## Supplemental Table 3 for "The combined action of Esrrb and Nr5a2 is essential for naïve pluripotency" (part 22 of 159)

### Sheet: ChIP-seq ENOS 2iLIF (continued)
key: E=Esrrb; O=Oct4; S=Sox2; N=Nanog; pp=EKOiE+dox & Nr5a2 WT; mp=EKOiE-dox & Nr5a2 WT; pm=EKOiE+dox & Nr5a2 KO; mm=EKOiE-dox & Nr5a2 KO; U=binding UP; D=binding DOWN
chr11	6138623	6139099	0	1	1	0	0	0	-	-	-	-	-	-	-	-	-	-	-	-	6.947117005243827	1.5662722854404747	4.912110678607207	3.737491368807112	27.31890641795662	21.424149490138934	22.14257928878868	18.08838190529425	25.436926549667767	18.846766006602184	20.10333042434773	16.71264423333947	14.76365965994181	8.401714888901063	14.93835415436617	5.532149063260135	1	0.22545644247221114	0.7070718220089636	0.5379917116677286	1	0.7842242717320821	0.8105221691536834	0.66211954565666	1	0.7409215091218772	0.7903207325418921	0.6570229387071039	0.9883056397900902	0.5624257399497666	1	0.3703318990896466	7.445543065346833	4.6182735230992185	8.77753442728543	0	1.8948204136582445	2.8039964426631796	6.561950094911317	6.450309108487942	1.724072832422362	6.8392843411947	3.4773701789913707	0.8958195862352663	31.012469108018525	31.105846878552565	19.838403267298766	18.9334918927218	27.192153742883423	18.146802834811584	30.59041244033413	16.821105133442924	19.016220292588997	19.87726639881577	17.589405718006226	16.798473599060753	34.426044679842086	26.953208591519655	14.931526377641564	15.188437663151886	22.174269224372807	19.17759113228186	21.182395542145603	14.344728498758176	24.782867232139413	12.560517429373638	20.864771037305307	18.389896899119314	12.15484521412362	13.746236866582501	8.60850888495941	6.956330322427457	9.640305459316323	18.991963550623552	11.537494441271233	14.285604471203724	9.879571819357349	2.20301171528585	4.5138636551372056
chr11	6153782	6155425	1	1	0	0	0	0	D	-	D	-	-	D	-	-	-	-	-	-	60.082635645427246	14.85699156536359	43.65815063019554	10.27774241900081	31.29229128850521	31.810412678007	15.12150737460762	12.762540815472585	47.12231886882266	39.095385146690376	26.745886090306442	21.35279869723773	35.970094345328775	39.253371462787115	17.042573241636088	14.5508976875001	1	0.24727596260991128	0.7266350778591096	0.17106011260314988	0.9837122078626787	1	0.4753634455381426	0.4012063893875956	1	0.8296574974487703	0.5675842516316023	0.4531355673874804	0.9163568122913737	1	0.4341683938612189	0.3706916666074048	67.94058047128985	70.81352735418803	41.49379911080384	14.406784788855603	18.948204136582444	11.215985770652718	45.93365066437922	36.76676191838127	48.274039307826136	10.747446821877386	11.127584572772387	8.958195862352662	33.5269936302903	45.68671260287408	14.66316763235126	33.56391744618865	39.622852596772994	22.244467991059363	20.393608293556085	16.821105133442924	8.149808696823856	10.411901446998737	13.36794834568473	14.507772653734285	59.016076594015004	52.487827257169855	29.863052755283128	46.88604669929495	39.420923065551655	30.979185675224542	37.55061027925811	27.972220572578443	14.714827419082777	27.404765300451572	15.30083209402389	48.05102092995692	45.304423070824406	14.554839035205003	46.17291129205501	40.96505634318391	30.62214675312244	23.73995443827944	15.142961454168493	12.244803832460336	13.679407134494792	11.01505857642925	18.958227351576262
chr11	6160212	6161552	1	1	1	1	2	0	D	-	D	-	-	-	-	-	-	-	-	D	27.12699942829483	8.246163069804378	23.503130012909413	7.936827405212059	58.318551675769704	53.04574155010918	50.05181236275604	40.62974933824291	55.06059235034102	48.95879090876838	57.70746424203336	43.50482211637451	40.383581537591496	37.056567871384495	39.1749795550398	22.4984380881138	1	0.3039836046593201	0.866410974609837	0.2925803654101731	1	0.9095860583956977	0.8582485491242344	0.6966865289133	0.9541329371086038	0.8483961572705431	1	0.7538855274234381	1	0.9176146953902538	0.9700719466541952	0.55711844347364	34.4356366772291	25.400504377045703	21.54485723060969	12.485880150341522	7.579281654632978	4.673327404438633	21.873166983037724	29.671421899044535	18.964801156645983	8.793365581536042	6.954740357982741	8.062376276117396	75.43573566815317	64.15580918701467	35.364110172141274	54.21863587461243	55.161226164134945	49.757362611580156	46.61396181384248	51.9260201945412	51.61545507988443	36.91492331208643	42.21457372321494	42.759750979427366	62.70458138114095	55.325007108908764	47.15218856097336	54.15008210341107	55.84630767619818	36.87998294669588	75.10122055851622	43.03418549627453	54.986986671309324	41.10714795067736	45.902496282071674	60.50869302290871	33.14957785670078	27.492473733165003	33.65144382302314	35.55457720351811	41.96368258761223	41.37534916385846	35.33357672639315	40.81601277486779	17.47924244963223	22.0301171528585	27.985954661850673
chr11	6162825	6163922	1	0	0	0	0	0	D	-	D	-	-	-	-	-	-	-	-	-	85.46159195669192	8.531832262902132	63.51441007292978	9.791424834007458	16.178635320661826	10.75579675666032	10.01708681368875	5.510938722390051	14.15694139254533	7.696953159468501	12.788037084925556	8.070855811456699	16.372739285812084	14.535122610904168	12.036644111336557	7.220190500578778	1	0.09983235822737399	0.7431924519392994	0.11457105595422691	1	0.6648148340993898	0.6191552386928378	0.34063062879920414	1	0.5436875767191854	0.9033050805493479	0.5700988361586775	1	0.8877636391303002	0.7351637316894796	0.44098854654306296	109.82176021386577	72.35295186188776	74.21006379432227	8.644070873313362	9.474102068291222	7.477323847101813	66.34860651521443	66.43818381742581	57.756439886149124	8.793365581536042	12.518532644368934	8.062376276117396	11.734447770601605	20.41321201405012	16.388246177333762	13.769812285615856	8.546105462049077	9.951472522316031	9.468460993436754	12.43299075080564	8.149808696823856	5.6792189710902194	7.03576228720249	3.8178349088774435	14.139268350649429	14.185899258694555	14.145656568292008	5.943301694276825	9.033961535855587	8.113596248273096	12.516870093086037	15.779201348633995	10.068039813056636	5.709326104260745	10.432385518652653	24.322121705286833	11.049859285566928	13.746236866582501	17.21701776991882	13.912660644854913	12.47568941793877	13.565688250445396	13.700774649009588	8.843469434554686	5.319769441192419	5.507529288214625	10.833272772329293
chr11	6164286	6164855	1	1	1	1	4	0	D	-	D	-	-	-	-	-	D	-	-	-	26.52536778708786	3.154083167269797	16.57384714824948	7.003900407392548	16.97218253668658	7.796373796716594	12.918410129563505	6.018984292160212	26.550771636801333	14.873432372353763	19.55251374925796	8.169482480443582	21.817574778163838	13.543460052622116	12.028321849160742	6.1406567076703	1	0.11890817848735565	0.6248300600875127	0.2640453645585996	1	0.4593618870091797	0.7611519674408074	0.3546382016072328	1	0.5601883280762389	0.7364197928679682	0.3076928456994476	1	0.620759190255056	0.5513134237632732	0.2814545965858766	32.574250910892395	23.861079869345964	23.14077258102522	2.8813569577711204	2.8422306204873666	3.7386619235509064	13.123900189822635	16.77080368206865	19.826837572857162	3.9081624806826856	9.041162465377564	8.062376276117396	15.087147133630634	19.441154299095356	16.388246177333762	8.60613267850991	10.099942818785273	4.683045892854603	10.196804146778042	13.164343147911854	15.394083094000617	4.732682475908517	4.9250336010417435	8.399236799530376	28.893287499153182	24.825323702715473	25.933703708535347	13.207337098392944	11.497769227452567	19.915190791215778	18.293887059125748	27.972220572578443	12.391433616069707	7.993056545965042	8.345908414922123	26.10178914713709	11.049859285566928	28.301075901787502	14.086650902660852	12.366809462093256	14.17691979311224	8.139412950267237	12.979681246430136	14.965871350784855	2.279901189082465	4.4060234305717	11.736045503356735
chr11	6167482	6167710	0	0	0	1	0	0	-	-	-	-	-	-	-	-	-	-	-	-	2.488947671773358	1.2547171251445657	3.8135801869292143	2.5015523920585476	2.113988601031771	1.8047606619270662	2.424293565529867	1.2936076387243929	6.403332325550094	6.030816019593805	3.769949924579267	3.103782567098577	11.366787880846555	15.981933164095247	5.545719185820937	4.60707608616309	0.6526538186620688	0.32901291270733546	1	0.6559590383420932	0.8720019023643806	0.7444480683314472	1	0.5336018942250729	1	0.9418246177119525	0.5887481287729979	0.4847136474104424	0.7112273442854208	1	0.3469992727963511	0.2882677607808593	2.7920786495050622	3.078849015399479	1.5959153504155326	0	1.8948204136582445	1.8693309617754532	2.187316698303772	5.805278197639148	3.448145664844724	2.931121860512014	2.7818961431930966	1.7916391724705325	0.8381748407572575	2.9161731448643033	2.5876178174737516	1.721226535701982	3.107674713472391	0.5853807366068253	1.4566863066825775	2.194057191318642	3.622137198588381	0.9465364951817034	1.407152457440498	1.5271339635509773	9.836012765669167	7.802244592282006	1.571739618699112	7.264035404116119	4.927615383193957	5.900797271471341	3.851344644026473	3.586182124689544	3.872323005021783	3.4255956625564465	2.7819694716407075	13.050894573568545	12.15484521412362	8.8946238548475	17.99960948673331	12.366809462093256	17.579380543459177	5.426275300178158	5.768747220635617	5.442135036649038	3.7998353151374418	5.507529288214625	4.5138636551372056
chr11	6178588	6179267	0	1	1	1	0	2	-	-	-	U	-	U	-	U	U	U	U	U	17.070988304980155	3.149636667631651	28.348335620305612	4.687458310999315	12.84158206133271	30.669074151780052	24.042816363598092	31.86988116487914	18.273249363573058	29.677770675133047	39.86934086081048	51.47194557384234	9.96526653877288	31.318369279147227	36.99848290024237	44.94294331117091	0.6021866163018187	0.11110481792714488	1	0.16535215237263307	0.40293787086612154	0.9623215723056292	0.754405585612709	1	0.35501376837131615	0.5765814822864412	0.7745839100566617	1	0.2217315067635087	0.6968473128764313	0.8232323068846744	1	16.75247189703037	17.703381838547006	16.75711117936309	0.9604523192570402	5.684461240974733	2.8039964426631796	32.08064490845533	21.931050968859005	31.033310983602515	8.793365581536042	3.4773701789913707	1.7916391724705325	10.896272929844347	15.552923439276283	12.075549814877508	25.81839803552973	33.40750316982821	32.78132124998222	24.763667213603817	29.254095884248564	18.110685992941903	39.75453279763154	34.4752352072922	21.379875489713683	24.59003191417292	18.441669036302923	11.78804714024334	27.735407906625184	36.95711537395468	24.340788744819285	51.993152694357384	35.861821246895445	31.753048641178623	60.51885670516389	42.42503444252079	12.457672092951793	7.73490149989685	9.703226023470002	38.34699412391009	36.32750279489894	19.280610918632647	54.94103741430385	28.84373610317808	27.21067518324519	52.4377273488967	36.34969330221653	46.0414092823995
chr11	6180217	6181419	1	1	1	1	2	0	D	-	D	-	-	-	-	-	-	-	-	D	72.25506582699394	9.146148713046497	80.66948927855367	5.086926578635451	179.9412658652631	229.14894058342566	215.15975769769682	171.74045528348825	266.0394977175557	248.00947976239868	246.37772685494167	193.89819747642179	60.031529264488945	78.23896233814595	76.52401929551007	37.66982674917071	0.8956926153021184	0.11337804162196474	1	0.06305886679250158	0.7852589909738306	1	0.938951570755197	0.74947086749006	1	0.9322280409118091	0.9260945422341451	0.72883236940357	0.7672843231871462	1	0.9780807031255865	0.48147145135134956	48.39602992475441	86.97748468503528	81.39168287119216	5.762713915542241	13.263742895607711	8.41198932798954	75.82697887453078	82.56395658864567	83.61753237248456	2.931121860512014	6.954740357982741	5.374917517411597	155.90052038084988	238.1541401639181	145.76913705102135	240.1111017304265	230.74484747532506	216.59087254452538	227.9714069958234	235.49547186820092	182.01239422906613	193.09344501706747	153.37961786101428	168.74830297238302	279.71161302371695	293.6481146549773	224.758765473973	225.84546438251934	264.44869223140904	253.7342826732677	272.48263356487297	256.77064012777134	209.87990687218067	218.09625718276044	169.70013777008316	59.915470542291956	65.19416978484487	54.984947466330006	81.38953854870714	88.11351741741444	65.21383104831631	94.95981775311776	70.6671534527863	63.9450866806262	31.91861664715451	34.146681586930676	46.94418201342694
chr11	6187384	6188016	0	0	1	0	0	0	-	-	-	-	-	-	-	-	-	-	-	-	9.18000940154864	6.671196042745291	10.437468703165207	4.472673576772582	13.594521891134145	14.46407973522004	12.93547483332878	13.301016329309526	17.537569626433697	15.099991424911117	19.40977381821118	20.164172984393137	8.796005477924506	17.243653155214787	14.343044432546451	10.685146178159323	0.8795244960844542	0.6391584236053539	1	0.42852090904150203	0.9398815645375266	1	0.894317168470172	0.9195895330223841	0.8697390981523317	0.7488525037252138	0.9625871506475443	1	0.5101010440623737	1	0.8317868785367478	0.6196567561397479	4.65346441584177	6.927410284648828	15.959153504155324	10.564975511827441	7.579281654632978	1.8693309617754532	10.207477925417605	6.450309108487942	14.654619075590077	5.862243721024028	4.868318250587919	2.6874587587057985	18.439846496659662	14.580865724321516	7.762853452421256	12.048585749913874	15.538373567361957	15.805279888384284	14.566863066825775	16.08975273633671	8.149808696823856	14.19804742772555	11.960795888244233	13.744205671958797	14.754019148503751	20.569553925107105	17.289135805690233	15.848804518071534	13.961576919049545	15.489592837612271	20.219559381138982	18.64814704838563	19.361615025108918	15.986113091930084	24.34223287685619	4.745779844934017	14.364817071237006	7.277419517602501	15.651834336289834	16.231437418997398	19.847687710357135	15.600541488012205	15.864054856747945	11.564536952879205	11.399505945412326	4.4060234305717	16.249909158493942
chr11	6198782	6199661	0	1	1	1	0	5	-	-	-	-	-	D	-	-	D	-	-	D	20.9317953476251	7.571379943645091	16.513251466593687	7.692368232423907	33.73293381512768	34.48432883590166	36.87707342392125	18.27148136836897	46.34612278516591	40.18826239587364	49.51549264948653	25.702178839177336	100.044105823765	69.23167935662703	77.97419814091887	30.30882192823272	1	0.36171670025926045	0.7889075539078048	0.36749682025229025	0.9147399910874151	0.935115659517941	1	0.49546994031572766	0.9359923592650857	0.8116300625414536	1	0.5190734750660683	1	0.6920115761600557	0.7793982214032291	0.30295459866095387	15.821779013862018	24.630792123195832	22.342814905817455	5.762713915542241	9.474102068291222	7.477323847101813	15.311216888126406	16.125772771219857	18.1027647404348	10.747446821877386	6.954740357982741	5.374917517411597	32.68881878953304	26.24555830377873	42.26442435207128	23.23655823197676	38.0690152400368	42.14741303569142	37.14550082040573	33.64221026688585	39.84350918447219	14.19804742772555	16.182253260565727	24.434143416815637	38.72930026482235	39.01122296141003	61.29784512926537	37.64091073041989	32.02949999076072	50.89437646644032	50.06748037234415	37.29629409677126	61.18270347934418	19.411708754486533	31.992648923868135	93.72915193744683	64.08918385628819	142.31398167756	61.82474562834484	49.467237848373024	96.40305459316323	77.32442302753876	50.47653818056165	106.12163321465624	23.55897895385214	23.131623010501425	44.23586382034461
chr11	6200337	6201114	1	1	1	0	0	0	D	-	D	-	-	-	-	-	-	-	-	-	38.18969454615342	4.395956437644127	38.07864108313335	6.577358461777944	14.218276936262964	15.882175543183559	17.10324093083493	17.5424706193161	17.66976076931722	15.990762086106688	19.03160025514252	13.458368820259572	9.020899315689029	11.261551725120535	16.623548716463368	10.436491633234613	1	0.11510844718413442	0.9970920567880988	0.17222862188198454	0.8105059569321524	0.9053556872254709	0.9749619253745517	1	0.9284432487248507	0.8402216246521798	1	0.7071590743727917	0.54265785660766	0.6774457077246988	1	0.627813700386289	30.712865144555686	41.56446170789297	42.29175678601161	1.9209046385140804	3.789640827316489	7.477323847101813	27.706011511847784	45.15216375941559	41.37774797813669	8.793365581536042	5.563792286386193	5.374917517411597	13.41079745211612	14.580865724321516	14.66316763235126	13.769812285615856	16.315292245730056	17.561422098204762	14.566863066825775	16.821105133442924	19.921754592236095	14.19804742772555	23.921591776488466	14.507772653734285	20.901527127046982	15.604489184564011	16.503265996340676	9.90550282379471	18.8891923022435	19.17759113228186	19.256723220132365	20.799856323199357	17.038221222095846	13.702382650225786	13.21435499029336	6.5254472867842725	13.259831142680314	7.277419517602501	14.869242619475342	9.275107096569942	9.640305459316323	16.278825900534475	16.585148259327397	17.006671989528243	8.359637693302373	12.116564434072176	10.833272772329293
chr11	6223262	6223919	1	0	0	0	0	0	D	-	D	-	-	-	-	-	-	-	-	-	28.30819403105155	4.728752807842362	30.23591489766342	1.6183673000120087	9.561298142489946	6.337709124244982	4.908653927749977	5.061884820928298	3.6073635418522967	4.111080953390113	3.3862140175763074	4.245647787950726	3.0010868181851773	3.292903136650958	2.956806229380329	1.9566766993370486	0.9362440040879715	0.1563952281201781	1	0.05352466778298392	1	0.6628502772108433	0.5133878114244924	0.5294139713553672	0.8496615173990884	0.9683047578881796	0.7975729939696088	1	0.9113802300414545	1	0.8979329505536395	0.5942102206283187	30.712865144555686	23.091367615496093	31.120349333102883	1.9209046385140804	8.5266918614621	3.7386619235509064	26.976905945746527	25.801236433951768	37.929602313291966	0.9770406201706714	2.0864221073948226	1.7916391724705325	11.734447770601605	12.63675029441198	4.312696362456253	3.442453071403964	8.546105462049077	7.024568839281904	1.4566863066825775	5.119466779743498	8.149808696823856	5.6792189710902194	4.9250336010417435	4.581401890652932	4.918006382834584	3.5464748146736387	2.357609428048668	4.622567984437531	3.2850769221293046	4.425597953603506	1.9256723220132366	3.586182124689544	4.64678760602614	5.709326104260745	2.7819694716407075	2.9661124030837605	4.419943714226771	1.6172043372450002	7.043325451330426	0	2.835383958622448	4.747990887655888	0.7210934025794521	3.4013343979056487	0.7599670630274884	3.3045175729287752	1.8055454620548823
chr11	6252816	6253607	1	0	0	0	0	0	D	-	D	-	-	-	-	-	-	-	-	-	30.400735760256616	6.321109318138672	29.6526876385429	4.7442064275392015	5.041787611086805	4.039311902792479	6.309285762762212	4.369870653005091	4.885631835741421	4.2496792559596335	6.501718037218418	7.499923201030624	3.154339080197238	6.670773144067867	3.9189249218392193	4.812796551172269	1	0.20792619520749767	0.975393749427221	0.1560556449999273	0.7991059211240268	0.6402169840891886	1	0.692609404189034	0.6514242485936452	0.5666297030049122	0.8669046152799225	1	0.47285959394411486	1	0.5874768692028165	0.7214750745124882	35.36632956039745	22.321655361646222	33.51422235872618	7.683618554056322	4.737051034145611	6.542658366214086	30.622433776252812	29.02639098819574	29.309238151180153	4.885203100853357	4.868318250587919	4.479097931176331	6.70539872605806	5.832346289728607	2.5876178174737516	2.581839803552973	5.438430748576685	4.0976651562477775	4.3700589200477324	7.313523971062141	7.244274397176762	2.8396094855451097	4.9250336010417435	5.344968872428421	5.532757180688907	2.8371798517389113	6.286958474796448	5.943301694276825	1.6425384610646523	5.163197612537424	6.739853127046327	5.020654974565362	7.744646010043566	4.567460883408596	10.432385518652653	5.932224806167521	1.1049859285566928	2.4258065058675005	5.478142017701442	7.729255913808284	6.804921500693875	4.069706475133619	3.60546701289726	4.0816012774867785	5.319769441192419	5.507529288214625	3.6110909241097646
chr11	6292177	6293335	1	0	0	1	0	0	D	-	D	-	-	-	-	-	-	-	-	D	166.95551998701254	6.005008529375776	210.95570609746846	6.836256818355837	18.863033014055834	12.95423975017513	14.51129165213687	15.084670789612662	16.922818828579373	11.839364165019683	20.975390052022806	12.067384084439219	23.415775372030243	25.129233457836893	29.506832568733756	11.963413097683286	0.7914245273359594	0.02846573169536009	1	0.03240612422779056	1	0.6867527475842431	0.7692978982395752	0.799694872949238	0.806793999377732	0.5644407153171356	1	0.5753115462696949	0.7935712963255241	0.8516411715591768	1	0.40544552078965074	162.87125455446196	183.191516416269	154.80378899030666	4.802261596285201	9.474102068291222	3.7386619235509064	194.67118614903575	250.27199340933217	187.92393873403745	9.770406201706715	6.259266322184467	4.479097931176331	20.116196178174178	17.49703886918582	18.975863994807515	9.4667459463609	14.761454888993859	14.634518415170634	16.75189252684964	16.821105133442924	9.960877296118047	16.091120418088956	16.182253260565727	12.980638690183309	12.909766754940783	20.569553925107105	17.289135805690233	13.207337098392944	9.033961535855587	13.27679386081052	23.108067864158837	25.10327487282681	14.714827419082777	13.702382650225786	10.432385518652653	23.13567674405333	30.9396059995874	16.172043372450002	32.86885210620865	25.506544515567338	17.012303751734688	35.9490738636803	27.401549298019177	25.169874544501802	14.43937419752228	8.8120468611434	12.638818234384177
chr11	6295990	6296445	0	0	1	0	0	0	-	-	-	-	-	-	-	-	-	-	-	-	12.149583804149234	4.7288519366712025	10.103817745978716	5.180782106759583	9.706887882104489	11.94265740507096	13.584680323704598	14.206559904374238	17.389834847535127	19.525589378514624	24.36256265342088	18.39950897612048	6.711981218348123	3.1460044781130687	8.117719189497338	7.895270701862595	1	0.3892192533423442	0.831618424865561	0.4264164262968647	0.6832680076980291	0.840643863500958	0.9562258854461901	1	0.7137933350822322	0.8014587650849173	1	0.7552370100744268	0.8268309190877222	0.38754783266996384	1	0.9725971689286141	11.168314598020249	6.927410284648828	18.353026529778624	2.8813569577711204	6.631871447803856	4.673327404438633	10.936583491518862	9.030432751883119	10.344436994534172	3.9081624806826856	6.259266322184467	5.374917517411597	7.543573566815317	7.776461719638141	13.80062835986001	10.327359214211892	13.207617532257663	12.292995468743332	15.295206220167065	10.97028595659321	14.488548794353523	16.091120418088956	11.257219659523985	15.271339635509774	22.74577952060995	11.348719406955645	18.07500561503979	15.848804518071534	13.961576919049545	28.766386698422792	26.95941250818531	23.66880202295099	22.459473429126344	19.411708754486533	17.387309197754423	5.932224806167521	7.73490149989685	6.468817348980001	4.69555030088695	0.7729255913808285	3.969537542071427	9.495981775311776	10.095307636112329	4.761868157067909	6.839703567247396	3.3045175729287752	13.541590965411617
chr11	6307787	6308609	1	0	0	0	0	0	D	-	D	-	-	-	-	-	-	-	-	-	17.091257303323903	5.693552497908708	21.184322158246594	5.546170485650336	3.6448295431580435	6.68037660651724	6.071024738511186	5.1744305548975715	3.4339613309276573	1.8918452090042224	5.110001064832771	4.941140155860904	2.138481934943714	3.2535256415575677	4.426871538891069	3.6450463179908494	0.8067880187835347	0.26876255257911724	1	0.26180542592869005	0.5456024050503713	1	0.9087848030286821	0.7745716835559094	0.672007948209701	0.37022403420304073	1	0.9669548192202982	0.4830684414843905	0.7349491876993963	1	0.8233910304304727	13.96039324752531	26.93992888474544	10.37344977770096	5.762713915542241	7.579281654632978	3.7386619235509064	21.144061416936466	19.99595823631262	22.412946821490706	3.9081624806826856	5.563792286386193	7.16655668988213	2.5145245222717723	5.832346289728607	2.5876178174737516	6.024292874956937	6.99226810531288	7.024568839281904	8.740117840095465	5.850819176849713	3.622137198588381	3.7861459807268134	5.628609829761992	6.108535854203909	3.6885047871259378	4.255769777608367	2.357609428048668	2.641467419678589	0.8212692305323261	2.212798976801753	5.777016966039709	6.455127824441179	3.0978584040174266	5.709326104260745	4.1729542074610615	1.7796674418502563	2.2099718571133855	2.4258065058675005	1.5651834336289834	3.091702365523314	5.103691125520406	4.069706475133619	6.489840623215068	2.721067518324519	5.319769441192419	1.101505857642925	4.5138636551372056
chr11	6331182	6331445	1	0	0	0	0	0	-	-	-	-	-	-	-	-	-	-	-	-	11.190130023808237	2.8510244909348192	11.118273582404246	0.5304312073445134	1.575468566858776	2.418039595028189	1.5768199000630654	1.4555811496986957	1.9560485351303847	2.713114439536549	3.2917923079539944	3.674715177524652	3.611796506352638	2.683226808021857	0.9186488800487538	0	1	0.2547802827017157	0.9935785874470531	0.04740170187620363	0.6515478779165357	1	0.6521067327868479	0.6019674585526077	0.5322993594426033	0.7383196543042411	0.8957952246441585	1	1	0.7429064188146927	0.25434679900514345	0	13.96039324752531	9.236547046198437	10.37344977770096	2.8813569577711204	4.737051034145611	0.9346654808877266	13.123900189822635	11.610556395278296	8.62036416211181	0	0.6954740357982742	0.8958195862352663	0.8381748407572575	3.8882308598190707	0	2.581839803552973	2.3307560351042937	2.3415229464273013	1.4566863066825775	1.4627047942124283	1.8110685992941904	2.8396094855451097	0	1.5271339635509773	1.229501595708646	0.7092949629347278	3.92934904674778	2.641467419678589	3.2850769221293046	2.212798976801753	3.851344644026473	2.1517092748137263	3.872323005021783	4.567460883408596	2.7819694716407075	1.7796674418502563	6.629915571340157	2.4258065058675005	0.7825917168144917	3.864627956904142	3.4024607503469375	2.0348532375668094	0.7210934025794521	0	0	0	0
chr11	6336864	6337233	0	0	0	1	0	0	-	-	-	-	-	-	-	-	-	-	-	-	4.110277810603822	2.8598183613822723	2.722243270562071	1.6725146559689457	7.94932342814333	10.485024842573647	7.152747103209112	6.407048355819893	18.6890730016978	10.687264204144089	13.361103135752543	8.04492272295948	16.65930558882193	21.330240120831377	11.835784522102488	9.306026372463547	1	0.6957725227244796	0.6623015270498611	0.40691036787200624	0.7581597132574933	1	0.6821869485865141	0.6110665880165166	1	0.5718456021426643	0.7149152413572766	0.43046130336312793	0.7810181926903038	1	0.5548828543445938	0.43628324480863045	3.7227715326734163	4.6182735230992185	3.989788376038831	5.762713915542241	0.9474102068291222	1.8693309617754532	3.6455278305062873	1.9350927325463827	2.586109248633543	2.931121860512014	2.0864221073948226	0	10.896272929844347	7.776461719638141	5.175235634947503	9.4667459463609	13.207617532257663	8.780711049102381	7.283431533412887	5.119466779743498	9.055342996470952	3.7861459807268134	7.03576228720249	8.399236799530376	25.204782712027242	19.860258962172377	11.002177330893783	11.226236533634003	9.033961535855587	11.801594542942683	19.256723220132365	10.758546374068633	10.068039813056636	9.134921766817191	6.954923679101769	19.57634186035282	19.889746714020472	10.511828192092501	19.564792920362294	26.279470106948168	18.146457335183666	14.922257075489934	15.142961454168493	5.442135036649038	9.879571819357349	9.913552718786326	8.124954579246971
chr11	6360207	6361046	0	1	1	1	0	3	-	-	-	-	-	-	-	-	-	-	-	-	19.68325604426147	6.931078397473731	23.60404557444294	7.5172916703643695	79.96900790035404	77.00078532491304	86.43008601809296	78.10424707621164	109.81787454630327	116.44897703816594	118.74276658275849	82.06850407688813	59.41393264974802	56.59165761420152	68.32154920464946	35.99311227832838	0.8338933248617911	0.29363942615745037	1	0.3184747142881154	0.9252450342767635	0.8909025649794444	1	0.9036696672945758	0.9248384361144646	0.9806827008448226	1	0.6911452919508153	0.8696221520355213	0.8283134424350892	1	0.5268193227076144	22.336629196040498	21.551943107796355	15.161195828947559	3.841809277028161	9.474102068291222	7.477323847101813	18.956744718632695	35.476700096683686	16.37869190801244	6.8392843411947	7.650214393781016	8.062376276117396	87.17018343875478	100.12194464034107	52.61489562196629	57.6610889460164	111.87628968500609	61.46497734371666	99.78301200775657	109.70285956593212	49.80438648059023	72.88331012899116	85.83629990387038	75.59313119577338	121.10590717730163	115.61507895836063	92.7326375032476	120.84713445029544	121.54784611878428	106.95195054541807	139.61124334595965	129.10255648882358	87.5144999134923	76.50496979709398	87.63203835668229	75.93247751894427	61.8792119991748	40.43010843112501	55.56401189382891	62.60697290184711	51.603988046928556	84.10726715276145	80.04136768631918	40.81601277486779	26.598847205962095	40.75571673278823	40.62477289623485
chr11	6364475	6365621	0	1	1	1	0	5	-	-	-	-	-	-	-	-	D	-	-	D	17.754525577317853	8.190242022256443	16.55556654821754	7.824709099477387	73.1561285683155	75.23908105753333	98.17444101777804	60.21057902469701	92.91842863999315	88.48069610680909	108.27399139997586	61.06345156360549	73.20698199721045	66.50927192104677	100.40456393472682	33.92957665251322	1	0.4613044706032483	0.9324702299771934	0.4407163157022781	0.7451647069227308	0.7663815579444814	1	0.6133019796241438	0.8581786580374821	0.8171925220707142	1	0.5639715574724726	0.729120063155719	0.6624128357779091	1	0.33792862916640815	19.544550546535437	16.163957330847264	17.55506885457086	5.762713915542241	8.5266918614621	10.281320289764992	14.582111322025149	18.705896414615033	16.37869190801244	4.885203100853357	13.21400668016721	5.374917517411597	76.27391050891043	69.01609776178852	74.17837743424755	86.92194005295009	71.47651840986501	67.31878470978491	111.43650246121719	94.34445922670162	88.74236136541532	65.31101816753753	53.47179338273892	61.848925523814586	106.35188802879787	77.31315095988532	95.09024693129628	99.71539509286673	84.5907307448296	81.13596248273095	121.3173562868339	109.01993659056214	94.48468132253151	49.100204496642405	73.02669863056857	90.76303953436306	67.40414164195826	61.45376481531001	73.56362138056222	64.15282408460877	61.81137029796937	133.62202926688715	76.43590067342191	91.15576186387139	28.118781332017072	33.04517572928775	40.62477289623485
chr11	6365878	6368030	1	0	1	0	0	0	D	-	D	-	-	-	-	-	-	-	-	-	138.90631957437824	13.230252603908193	131.02163666801482	12.396866487795915	41.19385162380274	41.68025483078873	41.208130253633215	38.96581648471324	21.34614352744498	16.526698779391978	24.02111076466573	12.191943841923322	28.36648627757555	35.47120132819644	35.659487850314996	27.13480175874019	1	0.09524586530293874	0.9432374068327286	0.08924623822574132	0.9883301287633518	1	0.988672704159986	0.9348747180866473	0.8886409848642163	0.6880072674949825	1	0.507551210323599	0.7954821560154566	0.9947198758740197	1	0.7609419931279382	122.85146057822274	146.24532823147527	147.62216991343675	4.802261596285201	22.737844963898933	12.150651251540445	131.9681074643276	136.1015221890956	124.99528035062124	16.609690542901415	12.518532644368934	8.062376276117396	43.58509171937739	59.29552061224083	20.700942539790013	39.58821032114559	45.06128334534968	40.39127082587095	36.41715766706444	48.26925820901013	38.937974884825096	52.05950723499368	36.58596389345295	28.25197832569308	23.975281116318598	21.98814385097656	18.07500561503979	16.50917137299118	20.531730763308154	12.539194201876601	30.810757152211785	26.537747722702626	14.714827419082777	12.560517429373638	11.823370254473007	24.322121705286833	27.624648213917318	33.1526889135225	32.86885210620865	44.05675870870722	29.48799316967346	46.801624464036614	29.564829505757533	30.61200958115084	28.87874839504456	20.928611295215575	31.59704558596044
chr11	6372827	6373229	0	0	1	0	0	0	-	-	-	-	-	-	-	-	-	-	-	-	8.262485533399621	2.53097284667798	12.555556450751457	2.750417015030664	6.017946564777056	8.580470415966698	8.624987330559154	4.646388067442331	32.65678358086119	24.63471204584056	29.22045791976591	23.31471604348416	6.073966865705604	6.869464866743027	8.983254350254235	8.2231630010258	0.6580740221119477	0.20158189376994914	1	0.21905974664038486	0.6977339599624565	0.994838611016305	1	0.5387124513191728	1	0.7543520624081902	0.8947745220350124	0.713931792632143	0.6761432582095045	0.7646966899638787	1	0.9153879741580595	3.7227715326734163	13.085108315447787	7.979576752077662	2.8813569577711204	2.8422306204873666	1.8693309617754532	9.478372359316348	18.705896414615033	9.482400578322991	0	5.563792286386193	2.6874587587057985	2.5145245222717723	7.776461719638141	7.762853452421256	8.60613267850991	7.769186783680978	9.366091785709205	8.740117840095465	11.701638353699426	5.433205797882571	4.732682475908517	8.442914744642987	0.7635669817754887	33.811293881987766	39.01122296141003	25.14783389918579	21.792106212348358	33.67203845182537	18.43999147334794	42.364791084291205	24.3860384478889	20.91054422711763	28.546630521303722	18.0828015656646	5.339002325550768	8.839887428453542	4.0430108431125005	7.825917168144917	5.410479139665799	7.371998292418365	10.174266187834046	7.9320274283739725	8.843469434554686	10.639538882384837	7.7105410035004756	6.319409117192088
chr11	6410433	6410708	0	0	1	0	0	0	-	-	-	-	-	-	-	-	-	-	-	-	11.105909235549293	2.223665928362536	9.872522044076632	0.7893295639224066	2.304124965152516	0.9639960029718775	3.5821443494283374	3.178245772199761	19.56934449290663	13.511938072478518	19.068793788698386	12.86150312133628	3.7107427465801575	7.743940136146916	6.930166515217312	5.822428208677827	1	0.20022367202900654	0.8889431594196117	0.07107293488369364	0.6432250463385776	0.2691114340843686	1	0.8872467053727098	1	0.6904645210459777	0.9744216928477252	0.6572270791184771	0.47918019526768696	1	0.8949147841250609	0.7518689589941537	8.376235948515186	16.163957330847264	8.77753442728543	2.8813569577711204	3.789640827316489	0	12.394794623721376	7.740370930185531	9.482400578322991	0.9770406201706714	1.3909480715965483	0	3.35269936302903	0.9720577149547677	2.5876178174737516	1.721226535701982	0	1.1707614732136506	3.6417157667064437	4.388114382637284	2.7166028989412854	3.7861459807268134	4.221457372321494	1.5271339635509773	14.139268350649429	31.208978369128022	13.359786758942452	13.867703953312592	15.604115380114198	11.063994884008766	17.331050898119127	24.3860384478889	15.489292020087133	15.986113091930084	9.736893150742477	2.3728899224670084	5.524929642783464	3.2344086744900005	11.738875752217377	6.956330322427457	4.536614333795916	8.817697362789508	7.21093402579452	4.761868157067909	3.0398682521099536	9.913552718786326	4.5138636551372056
chr11	6411810	6412424	1	0	0	0	0	0	D	-	D	-	-	-	-	-	-	-	-	-	35.60711094566848	2.8596201037245903	41.81998305569044	2.4788841642640436	7.722680916534746	5.96371493829523	3.6432142273735573	9.695711742826756	8.784900845152864	4.414872809961738	11.15963033111317	4.245647787950726	4.67229387004914	3.0877673303533557	3.9325337628386596	3.4579683391868485	0.8514377181418639	0.06837927456633634	1	0.059275111636534775	0.7965047973139537	0.6150878962245764	0.3757552126143747	1	0.7872035707724533	0.3956110264381271	1	0.3804469916995202	1	0.6608675344988265	0.8416708948997037	0.7401007803369354	22.336629196040498	46.182735230992186	38.30196840997278	3.841809277028161	4.737051034145611	0	43.01722839997419	41.92700920517163	40.51571156192551	0.9770406201706714	5.563792286386193	0.8958195862352663	8.381748407572575	8.74851943459291	6.037774907438754	6.024292874956937	7.769186783680978	4.0976651562477775	1.4566863066825775	5.850819176849713	3.622137198588381	12.304974437362143	9.146490973363237	7.635669817754887	7.3770095742518755	13.476604295759827	5.501088665446892	5.282934839357178	5.7488846137262835	2.212798976801753	8.665525449059563	9.324073524192816	15.489292020087133	5.709326104260745	2.7819694716407075	4.152557364317264	6.629915571340157	3.2344086744900005	3.1303668672579668	3.864627956904142	2.268307166897958	4.069706475133619	4.326560415476712	3.4013343979056487	4.55980237816493	2.20301171528585	3.6110909241097646
chr11	6414015	6415610	1	0	0	0	0	0	D	-	D	-	-	-	-	-	-	-	-	-	64.0066257483034	9.483292454054038	79.26853588659193	7.958272799768716	27.424404621910952	24.785464832526706	18.93890350452206	20.530493385544805	20.425941859003622	19.490414572634982	21.373598257602044	16.686711144842253	10.692561328301359	17.72837465445054	14.428425070255459	12.612863474368229	0.8074657243559605	0.11963501467494761	1	0.10039636421637047	1	0.9037740353613423	0.6905857671524679	0.7486212980223388	0.9556622901218158	0.9118920613052479	1	0.7807160471404114	0.6031326354904787	1	0.813860568240718	0.7114506388887653	53.98018722376454	65.42554157723893	72.61414844390673	6.723166234799281	17.0533837229242	4.673327404438633	78.74340113893581	85.78911114288964	73.27309537795038	4.885203100853357	11.82305860857066	7.16655668988213	27.659769744989497	33.0499623084621	21.563481812281264	22.375944964125765	25.638316386147228	26.34213314730714	21.850294600238662	20.477867118973993	14.488548794353523	25.55648536990599	16.182253260565727	19.852741526162706	23.975281116318598	18.441669036302923	18.860875424389345	23.7732067771073	14.782846149581871	19.915190791215778	25.996576347178692	17.21367419850981	20.91054422711763	15.986113091930084	17.387309197754423	9.491559689868033	8.839887428453542	13.746236866582501	21.129976353991278	22.414842150044027	9.640305459316323	21.026816788190363	8.653120830953425	13.605337591622595	13.679407134494792	8.8120468611434	15.347136427466499
chr11	6416512	6417170	0	0	1	1	0	0	-	-	-	-	-	-	-	D	D	-	-	D	16.469356663773183	4.447430985553913	12.366020322477981	4.512381748939777	23.698441306532573	22.764857002785078	15.890846458363928	12.67842685607643	35.960119626156164	21.656016191816647	17.71062517357783	12.913369298330718	69.67262786196525	75.15241593486061	50.6685605850974	21.12196599272909	1	0.2700427877269003	0.750850235071956	0.27398652182118544	1	0.9606056663528268	0.6705439506683315	0.5349899046981443	1	0.6022231409949148	0.4925074042494488	0.35910251224353473	0.9270843391429353	1	0.6742106684769132	0.2810550496611692	14.891086130693665	16.163957330847264	18.353026529778624	6.723166234799281	5.684461240974733	0.9346654808877266	13.853005755923892	12.900618216975884	10.344436994534172	4.885203100853357	4.172844214789645	4.479097931176331	25.98342006347498	25.27350058882396	19.838403267298766	19.794105160572794	18.64604828083435	29.854417566948094	18.20857883353222	13.164343147911854	16.29961739364771	15.144583922907254	9.146490973363237	13.744205671958797	33.811293881987766	41.84840281314894	32.2206621833318	26.41467419678589	16.425384610646525	22.12798976801753	17.331050898119127	17.21367419850981	18.58715042410456	9.134921766817191	16.691816829844246	64.66125038722598	61.8792119991748	82.47742119949501	86.08508884959409	54.87771698803882	84.49444196694895	58.3324594769152	32.449203116075346	61.22401916230168	28.87874839504456	11.01505857642925	23.47209100671347
chr11	6417191	6418094	0	0	0	1	0	0	-	-	-	-	-	-	-	-	-	-	-	-	9.242569275959355	11.020124432117777	10.50581346812709	10.396866935502398	14.424656254873039	13.037934339658024	12.011872748661434	13.45455498339579	11.88117924162145	11.544154665226909	17.515260826577133	13.261115482285806	24.92497428003732	15.465463844948289	22.93359377486854	19.370681577066065	0.8386991755757495	1	0.9533298405876667	0.9434436969877658	1	0.9038644740843275	0.8327319928059637	0.9327470094027701	0.6783329896859602	0.6590912221935145	1	0.7571177850896622	1	0.6204806340496305	0.9201050126353111	0.7771595412469594	11.168314598020249	5.387985776949089	11.171407452908728	9.604523192570403	6.631871447803856	16.82397865597908	10.207477925417605	10.965525484429502	10.344436994534172	7.816324961365371	9.041162465377564	14.33311337976426	14.248972292873377	12.63675029441198	16.388246177333762	12.048585749913874	12.430698853889565	14.634518415170634	10.925147300119331	12.43299075080564	12.677480195059333	13.251510932543846	13.36794834568473	13.744205671958797	12.909766754940783	7.802244592282006	14.931526377641564	15.188437663151886	9.855230766387914	9.58879556614093	18.293887059125748	17.21367419850981	17.038221222095846	9.134921766817191	17.387309197754423	20.76278682158632	26.519662285360628	27.492473733165003	13.30405918584636	9.275107096569942	23.817225252428564	28.487945325935332	15.142961454168493	25.169874544501802	20.519110701742186	13.218070291715101	24.37486373774091
chr11	6420391	6420877	1	0	0	0	0	0	-	-	-	-	-	-	-	-	-	-	-	-	16.506501749768965	5.070541306145731	11.036194128897906	5.622986069401777	11.869524346377943	8.173956953107348	7.762962825679864	11.790752079534627	7.389552668658945	5.74932823606534	5.884465665837128	9.435907458779834	10.405388410960361	12.839863721152136	10.821873755057648	6.133997550611761	1	0.3071844890584828	0.668596792718504	0.3406528018258308	1	0.6886507592531861	0.6540247611563962	0.9933634858024152	0.7831311085806786	0.6093031604200144	0.6236247749930831	1	0.8103971067713694	1	0.8428340043227958	0.47773073638676833	20.475243429703788	13.085108315447787	15.959153504155324	6.723166234799281	5.684461240974733	2.8039964426631796	10.936583491518862	10.965525484429502	11.206473410745353	7.816324961365371	2.7818961431930966	6.270737103646864	10.896272929844347	12.63675029441198	12.075549814877508	6.024292874956937	8.546105462049077	9.951472522316031	10.925147300119331	5.119466779743498	7.244274397176762	19.87726639881577	6.332186058482241	9.162803781305865	4.303255584980261	9.220834518151461	8.644567902845116	3.301834274598236	6.570153844258609	7.375996589339177	5.777016966039709	6.455127824441179	5.421252207030497	9.134921766817191	9.736893150742477	11.864449612335042	8.839887428453542	10.511828192092501	10.173692318588392	17.004363010378228	11.341535834489791	12.887403837923125	9.374214233532877	10.204003193716947	9.879571819357349	2.20301171528585	6.319409117192088
chr11	6429457	6430315	1	0	1	1	0	0	D	-	D	-	-	-	-	D	D	-	D	D	29.420652017696888	3.8028811974020886	13.975442904822362	6.709699328831424	13.553995505137124	18.12118740120646	9.66019065672435	7.936180488864534	39.34844597340502	37.219404440813385	11.070770965425163	8.169482480443582	24.234346651159882	12.90132291072307	4.355523222129098	3.8251369584011563	1	0.12925890272977664	0.47502152217483007	0.22806086434778727	0.7479639829912434	1	0.5330881714782775	0.43795035684781697	1	0.9458926145639749	0.28135217774312404	0.20761893585238927	1	0.5323569517441725	0.1797252174702485	0.15783949175366283	27.92078649505062	30.018777900144922	30.322391657895118	4.802261596285201	4.737051034145611	1.8693309617754532	14.582111322025149	10.965525484429502	16.37869190801244	2.931121860512014	11.82305860857066	5.374917517411597	15.087147133630634	12.63675029441198	12.938089087368759	12.909199017764864	23.307560351042934	18.146802834811584	7.283431533412887	15.358400339230496	6.338740097529667	5.6792189710902194	11.257219659523985	6.8721028359793985	45.4915590412199	34.046158220866936	38.507620658128246	30.37687532630377	30.38696152969607	50.89437646644032	11.554033932079419	10.041309949130724	11.61696901506535	7.993056545965042	8.345908414922123	28.4746790696041	23.20470449969055	21.023656384185003	12.521467469031867	13.139735053474084	13.042766209663261	7.461128537744967	2.8843736103178084	2.721067518324519	4.55980237816493	3.3045175729287752	3.6110909241097646
chr11	6439596	6439876	1	0	0	0	0	0	-	-	-	-	-	-	-	-	-	-	-	-	11.596466582643906	1.8820756877168485	11.246658521026683	0.5575048853229818	2.6362656807154368	2.4017799565733893	1.5768199000630654	1.253613803354233	4.704673994677416	2.0227121382227193	1.8945129916340413	0.34774618395508844	2.4621703593529656	3.977880210612347	1.6267942639817186	1.475661815250928	1	0.1622973406859721	0.9698349441940556	0.048075409983708586	1	0.9110538342712059	0.5981263237607918	0.47552635249343456	1	0.42993672686164736	0.4026874112377136	0.07391504370940633	0.6189654361094861	1	0.40896009378102743	0.37096688113284526	6.5148501821784786	12.315396061597916	15.959153504155324	0	2.8422306204873666	2.8039964426631796	14.582111322025149	9.675463662731914	9.482400578322991	0.9770406201706714	0.6954740357982742	0	2.5145245222717723	1.9441154299095353	3.4501570899650025	0	3.107674713472391	4.0976651562477775	1.4566863066825775	1.4627047942124283	1.8110685992941904	0.9465364951817034	2.814304914880996	0	2.459003191417292	8.511539555216734	3.143479237398224	0	1.6425384610646523	4.425597953603506	1.9256723220132366	1.4344728498758177	2.32339380301307	0	0.6954923679101769	3.5593348837005125	2.2099718571133855	1.6172043372450002	2.347775150443475	6.183404731046628	3.4024607503469375	1.3565688250445396	2.163280207738356	1.3605337591622595	1.5199341260549768	1.101505857642925	1.8055454620548823
chr11	6443266	6444039	0	1	1	0	0	0	-	-	-	-	-	-	-	-	-	-	-	-	12.333148588939682	8.20308587702668	14.269884998121606	9.611942821763956	30.99980725826569	32.741889404069276	39.522730678267926	27.549568238547586	9.873363466702614	15.403783281482742	12.763398682302432	13.359742151272691	16.919628802436236	21.385255226779865	21.078959582059227	15.39908119080053	0.8642780646489538	0.5748529773089608	1	0.6735823605466483	0.7843538825952461	0.8284318629348356	1	0.697056295598929	0.6409700322499098	1	0.8285885648394976	0.867302655921728	0.7911819907226775	1	0.9856772509155244	0.7200793737320891	15.821779013862018	10.006259300048308	11.171407452908728	6.723166234799281	9.474102068291222	8.41198932798954	7.2910556610125745	17.415834592917445	18.1027647404348	5.862243721024028	10.432110536974113	12.541474207293728	29.33611942650401	29.16173144864303	34.50157089965003	30.121464374784686	41.17668995350919	26.927513883913967	54.62573650059666	39.49302944373556	24.44942609047157	32.18224083617791	26.032320462649214	24.434143416815637	11.065514361377813	2.8371798517389113	15.71739618699112	16.50917137299118	16.425384610646525	13.27679386081052	11.554033932079419	14.344728498758176	12.391433616069707	11.41865220852149	15.30083209402389	17.20345193788581	16.57478892835039	16.9806455410725	20.347384637176784	23.960693332805683	19.847687710357135	18.991963550623552	24.51717568770137	19.727739507852764	12.919440071467303	14.319576149358026	18.958227351576262
chr11	6444527	6445234	0	0	1	0	0	0	-	-	-	-	-	-	-	-	-	-	-	-	14.980246257088561	6.34254878569868	14.069817353122279	7.584073520510033	13.376000856770222	16.006278533916735	16.20222665805057	14.116009257583709	37.64152598054183	23.325149904313882	40.310304943879885	24.856193625285833	17.27983273391374	28.14492208466918	20.557404124007938	14.596508229192668	1	0.4233941603394821	0.9392247037637667	0.5062716186605608	0.8255655928701595	0.9879060990646942	1	0.871238846085994	0.9337941261656656	0.5786398772419911	1	0.6166213244948331	0.6139591604457216	1	0.7304125434124318	0.5186195998440348	22.336629196040498	14.624532823147526	7.979576752077662	9.604523192570403	5.684461240974733	3.7386619235509064	15.311216888126406	17.415834592917445	9.482400578322991	6.8392843411947	6.954740357982741	8.958195862352662	15.087147133630634	15.552923439276283	9.487931997403757	13.769812285615856	20.199885637570546	14.049137678563808	19.665265140214796	15.358400339230496	13.583014494706427	19.87726639881577	14.07152457440498	8.399236799530376	43.64730664765693	42.557697776083664	26.719573517884903	24.433573632026945	27.101884607566763	18.43999147334794	53.91882501637062	33.71011197208171	33.30197784318734	23.979169637895126	25.733217612676544	23.13567674405333	16.57478892835039	12.129032529337502	47.73809472568399	18.550214193139883	18.146457335183666	18.991963550623552	20.91170867480411	21.768540146596152	18.23920951265972	16.522587864643874	9.027727310274411
chr11	6454679	6455001	0	1	0	0	0	0	-	-	-	-	-	-	-	-	-	-	-	-	5.012725272414279	3.478581311164784	4.846316623386685	2.1885066795237176	18.02537402386169	13.934495391601809	14.200914533705202	12.296617200234756	13.703613259838594	16.957066386792672	16.64128403125852	13.333809062775472	7.656045134266398	7.893588238295022	6.761811186805751	6.3939790620127965	1	0.6939501213656967	0.9668027589815537	0.4365901900842986	1	0.773048890589208	0.7878291188247338	0.6821837474194266	0.808135850108596	1	0.9813775361650938	0.7863275851276232	0.9699068285730682	1	0.8566207132519836	0.8100218644536069	6.5148501821784786	6.927410284648828	1.5959153504155326	4.802261596285201	1.8948204136582445	3.7386619235509064	2.9164222644050297	6.450309108487942	5.172218497267086	0	2.0864221073948226	4.479097931176331	14.248972292873377	24.301442873869192	15.525706904842512	13.769812285615856	13.98453621062576	14.049137678563808	14.566863066825775	15.358400339230496	12.677480195059333	4.732682475908517	16.885829489285975	15.271339635509774	14.754019148503751	10.639424444020916	15.71739618699112	13.207337098392944	22.174269224372807	15.489592837612271	12.516870093086037	16.496437773571902	20.91054422711763	14.844247871077936	11.823370254473007	10.678004651101537	6.629915571340157	5.6602151803575005	6.2607337345159335	10.048032687950771	7.371998292418365	4.747990887655888	10.095307636112329	5.442135036649038	3.0398682521099536	4.4060234305717	11.736045503356735
chr11	6455996	6456676	0	1	1	1	0	3	-	-	-	-	-	-	-	-	-	-	-	-	18.214006870111604	5.706495481507785	19.305834703863766	4.053137841924892	30.567220278383843	43.68101405163456	40.8957469726916	30.700511270589573	48.63159259276486	62.21409541871328	57.940791547415394	35.78171248887291	37.80113727861268	51.10048956392218	42.594940944355926	25.950757319795475	0.9434457069326482	0.29558398116636303	1	0.20994367268221345	0.6997827532632568	1	0.9362362083524309	0.7028342161264626	0.7816812615447438	1	0.9313129308955198	0.5751383548704654	0.7397411962428816	1	0.8335525022920461	0.5078377436547526	18.61385766336708	18.473094092396874	17.55506885457086	7.683618554056322	6.631871447803856	2.8039964426631796	18.956744718632695	19.99595823631262	18.964801156645983	3.9081624806826856	5.563792286386193	2.6874587587057985	30.174294267261267	40.82642402810024	20.700942539790013	39.58821032114559	55.161226164134945	36.29360566962317	35.68881451372315	45.34384862058528	41.65457778376638	25.55648536990599	34.4752352072922	32.069813234570525	43.64730664765693	57.452891997712946	44.79457913292469	48.20678040913425	84.5907307448296	53.844775102175994	63.547186626436805	73.87535176860462	36.39983624720476	35.39782184641662	36.1656031313292	36.186571317621876	49.724366785051174	27.492473733165003	40.69476927435357	75.74670795532118	36.85999146209183	50.19304652664796	36.77576353155205	40.81601277486779	22.039044827797163	34.146681586930676	21.666545544658586
chr11	6462077	6464248	1	1	1	1	2	0	D	-	D	-	-	-	-	-	-	-	-	-	31.256107519803912	9.14644609953302	23.711043695296826	8.97061614192262	95.82259228157137	151.00735620174183	97.46116872812277	101.85421376355742	72.96992779879892	82.80086930140699	58.668869959975844	54.42523529495959	86.2724332479788	107.01028142403436	70.49865547693673	54.64708905361766	1	0.29262908357151696	0.7586051359809751	0.2870036243712953	0.6345557904712598	1	0.6454067614952296	0.674498357732208	0.8812700689551696	1	0.7085537924295551	0.6573027041158706	0.806206956003782	1	0.65880263595964	0.5106713890142522	38.15840820990252	28.479353392445184	27.130560957064052	8.644070873313362	7.579281654632978	11.215985770652718	29.164222644050298	23.866143701405388	18.1027647404348	7.816324961365371	8.34568842957929	10.749835034823194	105.61002993541443	105.95429093006967	75.90345597923006	191.916758730771	121.19931382542326	139.90599604903124	131.83011075477327	86.29958285853326	74.2538125710618	136.30125530616527	74.5790802443464	94.6823057401606	96.5158752631287	67.38302147879914	55.01088665446892	90.47025912399167	80.48438459216797	77.44796418806136	82.80390984656917	45.18589477108826	48.01680526227011	68.51191325112893	40.33855733879026	107.37326899163212	76.2440290704118	75.20000168189252	143.21428417705198	84.2488894605103	93.56767063454079	97.67295540320684	51.918724985720544	61.904286041882806	55.477595601006655	40.75571673278823	67.70795482705809
chr11	6470498	6471270	1	0	0	0	0	0	D	-	D	-	-	-	-	-	-	-	-	-	29.176327039809195	6.956964364671885	24.659149968506597	6.455206422437495	8.852470086857902	10.958973256461093	10.982687910026089	9.94080012845038	13.035529364944981	10.024751760029732	8.879950989412038	6.804430833120447	18.133226774562008	14.570805465985332	7.694068907853946	9.4488320404635	1	0.2384455162974956	0.8451766370338801	0.2212480828594287	0.8060385726500057	0.9978407240778147	1	0.905133625747066	1	0.7690329620972813	0.6812113831979786	0.5219911399546885	1	0.8035417880741348	0.42430776405705595	0.5210783584154304	26.99009361188227	24.630792123195832	35.90809538434948	7.683618554056322	7.579281654632978	5.607992885326359	31.35153934235407	19.35092732546383	23.274983237701885	0.9770406201706714	13.909480715965483	4.479097931176331	6.70539872605806	7.776461719638141	12.075549814877508	12.048585749913874	10.87686149715337	9.951472522316031	8.011774686754176	13.164343147911854	11.771945895412237	8.51882845663533	9.850067202083487	11.45350472663233	9.836012765669167	12.7673093328251	16.503265996340676	8.584769113955414	8.212692305323262	13.27679386081052	9.628361610066182	10.041309949130724	6.97018140903921	4.567460883408596	9.0414007828323	21.949231782819826	15.4698029997937	16.9806455410725	13.30405918584636	16.231437418997398	14.17691979311224	6.782844125222698	11.537494441271233	4.761868157067909	7.5996706302748835	9.913552718786326	10.833272772329293
chr11	6476203	6476576	0	1	0	0	0	0	-	-	-	-	-	-	-	-	-	-	-	-	6.827550812302573	2.2109212024211407	9.105647307839009	1.8060783562602734	29.513512940645615	41.203038372975904	32.05658489043152	25.48939636380721	10.397994015114218	9.370821672694222	10.617251751423014	8.740415090869657	10.279592467006148	11.40271929339472	9.26444534077904	5.8550453716703945	0.7498149864013256	0.24280769149907322	1	0.1983470581718478	0.7162945769553448	1	0.778015072583984	0.6186290470395285	0.9793489180211433	0.8826033226007158	1	0.8232276388942358	0.9015035977392544	1	0.8124768401644052	0.5134779889795288	6.5148501821784786	10.775971553898177	3.191830700831065	2.8813569577711204	0.9474102068291222	2.8039964426631796	7.2910556610125745	7.095340019336737	12.930546243167715	2.931121860512014	0.6954740357982742	1.7916391724705325	34.365168471047554	29.16173144864303	25.013638902246267	49.05495626750649	38.845933918404896	35.708224933016346	30.59041244033413	40.22438184084177	25.354960390118666	28.3960948554511	18.292981946726474	29.77911228924406	11.680265159232137	8.511539555216734	11.002177330893783	8.584769113955414	10.67649999692024	8.851195907207012	12.516870093086037	10.041309949130724	9.29357521205228	9.134921766817191	8.345908414922123	11.27122713171829	6.629915571340157	12.937634697960002	11.738875752217377	16.231437418997398	6.237844708969385	10.174266187834046	10.816401038691781	6.8026687958112975	6.839703567247396	4.4060234305717	6.319409117192088
chr11	6476932	6477616	0	1	1	1	0	1	-	-	-	-	-	D	-	-	-	-	-	D	8.176310551887449	5.049002709756882	9.865328468765783	5.738286992082565	21.36644752169999	24.470695546748747	22.042507320507696	11.355388358032087	27.610577595044454	35.13103842797779	22.43641847216528	19.318187770501638	50.55990779563519	58.83693789021993	36.831056822596345	17.881045085027747	0.828792531112789	0.5117926611103042	1	0.5816620308437092	0.8731442668183088	1	0.9007715893648284	0.46404027774113676	0.7859311546297998	1	0.6386494529093475	0.5498894605721915	0.8593225549903988	1	0.6259852763125956	0.30390849228746136	6.5148501821784786	9.236547046198437	8.77753442728543	3.841809277028161	6.631871447803856	4.673327404438633	6.561950094911317	10.965525484429502	12.068509826956534	4.885203100853357	6.954740357982741	5.374917517411597	18.439846496659662	30.1337891635978	15.525706904842512	20.654718428423784	26.415235064515326	26.34213314730714	18.936921986873507	29.985448281354778	17.20515169329481	10.411901446998737	9.146490973363237	14.507772653734285	27.663785903444534	27.662503554454382	27.50544332723446	34.339076455821655	38.59965383501933	32.45438499309238	27.92224866919193	20.799856323199357	18.58715042410456	20.55357397533868	18.0828015656646	42.118796123789394	49.724366785051174	59.83656047806501	41.47736099116806	72.65500558979788	62.37844708969386	35.9490738636803	31.007016310916438	43.537080293192304	15.959308323577256	18.725599579929725	18.958227351576262
chr11	6484628	6485067	0	0	1	0	0	0	-	-	-	-	-	-	-	-	U	-	-	-	9.645559726037312	4.421743276013441	14.179269229635533	5.654465197564209	6.09044300918962	8.636266808955293	8.50986914345354	8.260127510813138	28.38147862733641	41.271714711845604	46.58963120458859	55.32308668584553	16.110571673065365	18.490921127038966	14.019044451964463	13.182094798727292	0.6802578870480509	0.31184563917946695	1	0.39878396453225057	0.7052170971459791	1	0.9853643167472912	0.9564465403324361	0.5130132884396315	0.7460125091394262	0.8421372341198127	1	0.871269287364335	1	0.7581582526716123	0.7128955181930517	10.237621714851894	12.315396061597916	6.38366140166213	4.802261596285201	3.789640827316489	4.673327404438633	8.749266793215089	19.99595823631262	13.792582659378896	7.816324961365371	5.563792286386193	3.583278344941065	5.8672238853008025	2.9161731448643033	9.487931997403757	10.327359214211892	6.215349426944782	9.366091785709205	8.011774686754176	13.895695545018068	3.622137198588381	9.465364951817033	8.442914744642987	6.8721028359793985	33.196543084133445	28.37179851738911	23.57609428048668	52.82934839357178	45.16980767927794	25.81598806268712	63.547186626436805	44.46865834615035	31.753048641178623	57.093261042607445	53.55291232908362	15.423784496035553	23.20470449969055	9.703226023470002	22.69515978762026	20.868990967282368	11.908612626214282	17.635394725579015	10.816401038691781	13.605337591622595	9.879571819357349	14.319576149358026	15.347136427466499
chr11	6486691	6488060	1	1	1	1	3	0	D	-	D	-	-	U	-	-	-	U	-	-	19.623011326978972	3.7941864557834766	31.006780037393288	4.637716405226342	16.1623113659462	31.661128814504032	23.00912382053071	31.569240544100985	31.77651208965236	42.10241448025282	55.53477660622432	49.686454162074455	31.791445545198762	68.53244713090528	60.71502953910563	52.548263048950965	0.632861951589755	0.12236634862464908	1	0.14957104219249434	0.5104780521451974	1	0.7267310005065322	0.9970977576023458	0.5721912291998102	0.7581270161359395	1	0.894690808146793	0.4638889588237415	1	0.8859311476669228	0.7667647260366671	20.475243429703788	19.242806346246745	19.15098420498639	2.8813569577711204	6.631871447803856	1.8693309617754532	32.08064490845533	21.28602005801021	39.653675145714324	5.862243721024028	6.259266322184467	1.7916391724705325	20.954371018931436	22.357327443959658	5.175235634947503	34.42453071403964	27.192153742883423	33.36670198658904	33.50378505369928	21.94057191318642	13.583014494706427	42.59414228317665	24.625168005208714	27.488411343917594	44.87680824336558	27.662503554454382	22.790224471137122	45.565312989455656	46.81234614034259	33.929584310960216	86.65525449059564	36.579057671833354	43.370017656243974	51.3839349383467	47.988973385802204	38.559461240088886	30.9396059995874	25.875269395920004	93.91100601773901	59.51527053632379	52.171064838653045	99.02952422825139	38.217950336710956	44.89761405235456	75.23673923972135	26.436140583430202	55.97190932370135
chr11	6488066	6488616	0	1	1	1	0	3	-	-	-	-	-	-	-	-	-	-	-	-	12.897635144150872	5.689205127099402	20.03494026996502	5.617357785979964	44.02845614610989	60.6055479233989	58.210816159205734	54.50723684726587	20.42964843246274	25.696705667533607	22.8959718893441	32.70386301027155	22.671448335699424	28.577756182057392	26.224043891712583	26.74200331492701	0.6437571048557655	0.2839641671219884	1	0.280378065034769	0.7264756718602515	1	0.9604865916364631	0.8993770160474275	0.6246860936901016	0.7857391544070146	0.7000999203718836	1	0.7933249969405836	1	0.917638310182568	0.9357628760132343	12.099007481188602	14.624532823147526	11.969365128116493	4.802261596285201	8.5266918614621	3.7386619235509064	21.144061416936466	19.99595823631262	18.964801156645983	2.931121860512014	7.650214393781016	6.270737103646864	40.232392356348356	57.3514051823313	34.50157089965003	61.10354201742036	57.49198219923924	63.221119553537136	64.82254064737471	63.627658548240625	46.182249282001855	53.006043730175385	47.13960732425669	63.37605948736556	20.28677632919266	20.569553925107105	20.432615043088457	21.792106212348358	28.744423068631416	26.55358772162104	21.182395542145603	25.820511297764718	21.685008828121987	28.546630521303722	36.861095499239376	30.847568992071107	20.994732642577162	16.172043372450002	27.39071008850721	31.689949246613967	26.65260921105101	35.27078945115803	21.632802077383563	21.768540146596152	26.598847205962095	22.0301171528585	31.59704558596044
chr11	6489356	6490009	1	1	1	1	2	0	D	-	D	-	-	-	-	-	-	-	-	D	46.07871925633171	4.763135259001446	50.784394922118196	1.7663701840930779	115.5840738648169	153.01523528378692	117.18481019116825	75.96883827787653	49.288556767281115	50.98064926123148	48.43535411555579	32.605236341284666	107.08442329856184	153.36194263401285	99.7216848517411	60.31570956323628	0.907340125386883	0.09379131653150703	1	0.034781751102911505	0.7553762450546248	1	0.7658375322812371	0.49647891686721457	0.9668091223146285	1	0.9500733085482441	0.6395610258749589	0.6982463932014153	1	0.6502374913815462	0.393289942258852	51.18810857425947	41.56446170789297	45.48358748684267	5.762713915542241	8.5266918614621	0	53.953811891493054	38.05682374007886	60.34254913478267	3.9081624806826856	1.3909480715965483	0	136.62249904343295	119.56309893943643	90.56662361158132	192.777371998622	101.77634686622082	164.49198698651793	140.57022859486872	95.07581162380784	115.90839035482819	71.93677363380945	51.361064696578175	104.60867650324195	59.63082739186933	48.94135244249622	39.2934904674778	46.88604669929495	41.88473075714864	64.17117032725083	72.21271207549637	35.14458482195754	37.948765449213475	26.262900079599426	38.947572602969906	135.84794806123622	76.2440290704118	109.16129276403751	154.95315992926936	123.66809462093255	181.46457335183666	131.58717602932035	64.17731282957124	103.40056569633173	54.71762853797917	34.146681586930676	92.082818564799
chr11	6492982	6493739	1	0	0	0	0	0	D	-	D	-	-	-	-	-	-	-	-	-	61.137318583858054	7.6229536203837185	61.03719719281425	7.245758819597751	8.135955404318008	6.468990055860165	6.012964104330892	9.51274222942054	8.918515362066104	5.075239664881385	8.792050207545799	10.006840069205907	10.180039612447473	5.807149591657382	6.945757823275612	8.495127841573472	1	0.12468576962412593	0.9983623522692368	0.11851613691004813	0.8552691966313904	0.6800342004278421	0.6320957678990073	1	0.8912419205650234	0.5071770538733243	0.87860404950426	1	1	0.5704446949849573	0.6822918267216567	0.8344886822627092	49.326722807922764	86.20777243118542	47.87746051246597	11.525427831084482	9.474102068291222	1.8693309617754532	63.4321842508094	61.922967441484246	57.756439886149124	7.816324961365371	7.650214393781016	6.270737103646864	6.70539872605806	11.664692579457213	6.037774907438754	3.442453071403964	7.769186783680978	8.195330312495555	8.740117840095465	6.582171573955927	2.7166028989412854	9.465364951817033	9.146490973363237	9.926370763081353	6.762258776397553	11.348719406955645	8.644567902845116	7.264035404116119	5.7488846137262835	2.212798976801753	14.442542415099274	5.737891399503271	6.195716808034853	10.27678698766934	9.736893150742477	8.305114728634528	16.57478892835039	5.6602151803575005	8.60850888495941	5.410479139665799	3.4024607503469375	6.782844125222698	7.9320274283739725	6.122401916230168	12.159473008439814	8.8120468611434	4.5138636551372056
chr11	6493948	6495113	0	1	1	1	0	1	-	-	-	-	-	-	-	-	-	-	-	-	16.690582010374165	5.066293064165266	13.691300604570573	6.406687349902371	53.44766893693135	77.0636903283562	51.76332901804277	59.46913707976877	42.70370305203699	56.199185768160575	37.27475033528381	36.79901795224096	107.44480343976109	162.5137530909502	104.33862559866952	97.36507733623424	1	0.30354202513826484	0.8203009694964882	0.38385044607313534	0.693551901150844	1	0.6716954352625394	0.7716881559445204	0.7598633764589273	1	0.6632613947300581	0.6547962830644656	0.6611428349675121	1	0.6420295120516774	0.5991190006038705	19.544550546535437	16.163957330847264	14.363238153739792	6.723166234799281	4.737051034145611	3.7386619235509064	20.41495585083521	12.900618216975884	7.758327745900629	3.9081624806826856	9.041162465377564	6.270737103646864	62.863113056794305	69.01609776178852	28.46379599221127	91.22500639220505	71.47651840986501	68.48954618299857	59.72413857398568	51.19466779743499	44.37118068270766	58.68526270126561	55.58252206889967	64.13962646914105	63.31933217899527	40.42981288727948	24.361964089836235	52.16898153865213	64.05899998152144	52.36957578430816	46.216135728317674	41.599712646398714	24.008402631135056	38.823417508973066	34.774618395508845	146.52595271233776	91.7138320702055	84.09462553674001	167.47462739830124	158.44974623306985	161.61688564147954	131.58717602932035	104.55854337402054	76.87015739266766	101.07561938265596	98.03402133022033	92.98559129582644
chr11	6498882	6499187	0	0	1	1	0	0	-	-	-	-	-	-	-	D	D	D	D	D	7.324692666906854	3.162579651230728	4.500370671406619	1.8104838064442377	14.072768196874723	14.301472099927361	9.579046831248927	5.052450879293429	24.70281266977924	18.77511898674422	10.146086921796178	5.885752038739285	30.712526496315867	15.502332291589193	11.840410278573161	5.028833933104411	1	0.4317696038660219	0.6144108532688897	0.24717539544342237	0.984008366309801	1	0.6697944634173415	0.3532818750399192	1	0.7600397265576644	0.4107259791597994	0.2382624245027675	1	0.5047560087070264	0.3855238115950338	0.16373885533994237	5.5841572990101245	10.006259300048308	6.38366140166213	2.8813569577711204	4.737051034145611	1.8693309617754532	5.103738962708802	3.225154554243971	5.172218497267086	1.9540812403413428	3.4773701789913707	0	10.058098089087089	17.49703886918582	14.66316763235126	17.21226535701982	13.98453621062576	11.707614732136507	7.283431533412887	8.776228765274569	12.677480195059333	1.8930729903634067	5.628609829761992	7.635669817754887	27.04903510559021	22.69743881391129	24.361964089836235	20.471372502509062	18.8891923022435	16.964792155480108	8.665525449059563	8.606837099254905	13.165898217074064	3.4255956625564465	8.345908414922123	31.44079147268786	24.30969042824724	36.38709758801251	14.086650902660852	13.139735053474084	19.280610918632647	10.174266187834046	15.142961454168493	10.204003193716947	4.55980237816493	3.3045175729287752	7.222181848219529
chr11	6508097	6508659	1	0	0	0	0	0	-	-	-	-	-	-	-	-	-	-	-	-	14.103729059507781	4.754638775040516	16.081235657615036	4.9633966119499	3.21129186237627	3.4296219401323578	2.550953348283042	4.410863573122083	3.9774097130771118	7.641173445069564	5.191867643522341	5.7352591927579635	5.453743027779369	5.2135834720843865	5.518501503822056	3.685660868930473	0.877030183487745	0.29566377088622703	1	0.30864522587849497	0.7280415295418589	0.7775397908543369	0.5783342209510767	1	0.5205234172041363	1	0.6794594679528408	0.7505730937777124	0.9882652064155758	0.9447462265750066	1	0.6678734918125551	14.891086130693665	13.854820569297656	13.565280478532026	5.762713915542241	6.631871447803856	1.8693309617754532	15.311216888126406	17.415834592917445	15.516655491801258	6.8392843411947	6.259266322184467	1.7916391724705325	2.5145245222717723	1.9441154299095353	5.175235634947503	1.721226535701982	3.884593391840489	4.683045892854603	2.1850294600238662	3.6567619855310705	1.8110685992941904	3.7861459807268134	5.628609829761992	3.8178349088774435	4.303255584980261	2.1278848888041835	5.501088665446892	5.943301694276825	7.391423074790936	9.58879556614093	6.739853127046327	5.737891399503271	3.0978584040174266	7.993056545965042	3.4774618395508843	2.9661124030837605	7.73490149989685	5.6602151803575005	6.2607337345159335	5.410479139665799	3.969537542071427	5.426275300178158	4.326560415476712	6.8026687958112975	3.0398682521099536	4.4060234305717	3.6110909241097646
chr11	6515269	6515820	1	0	0	0	0	0	D	-	D	-	-	-	-	-	-	-	-	-	21.563987567318186	2.228013299171842	14.188458006692507	2.082016657210858	4.888157394453899	2.780395222938442	2.8497888710671484	2.251706194703138	5.953710766302479	4.6264127381561035	4.190879365138091	5.1643265823318885	5.8044328094981035	4.50605210544445	2.2921306578575007	3.429008936058708	1	0.10332102502918156	0.6579700513367093	0.09655063335161201	1	0.5688023110902846	0.5829985904914841	0.46064519061066295	1	0.7770637371807217	0.7039104735920544	0.8674130781699304	1	0.7763122174609303	0.3948931330735304	0.5907569350182911	22.336629196040498	20.012518600096616	22.342814905817455	3.841809277028161	2.8422306204873666	0	14.582111322025149	14.190680038673474	13.792582659378896	0.9770406201706714	3.4773701789913707	1.7916391724705325	4.190874203786287	8.74851943459291	1.7250785449825012	1.721226535701982	3.107674713472391	3.512284419640952	4.3700589200477324	1.4627047942124283	2.7166028989412854	0.9465364951817034	3.517881143601245	2.290700945326466	6.762258776397553	6.38365466641255	4.715218856097336	3.301834274598236	2.4638076915969784	8.113596248273096	3.851344644026473	7.172364249379088	1.5489292020087133	6.851191325112893	3.4774618395508843	5.339002325550768	8.839887428453542	3.2344086744900005	5.478142017701442	4.637553548284971	3.4024607503469375	2.713137650089079	1.4421868051589042	2.721067518324519	6.079736504219907	3.3045175729287752	0.9027727310274412
chr11	6525065	6525752	0	1	1	1	0	5	-	-	-	-	-	D	D	-	D	D	-	D	25.626674199844103	6.308166334539594	23.23206993912484	6.443794761486616	44.384445442843685	27.12339880851301	46.4341951910304	25.423098873026106	84.1085890153202	51.736264617150916	93.52117129183765	36.87681721773261	45.835176859072874	23.95404418953378	35.808100799008294	17.76021148176224	1	0.24615626223468237	0.9065581338395511	0.25144873311441307	0.9558568908160454	0.5841255285447993	1	0.5475081191444239	0.8993534603288383	0.5532037708948836	1	0.394315177069977	1	0.522612670682696	0.7812362306161853	0.3874799378732338	31.643558027724037	28.479353392445184	16.75711117936309	5.762713915542241	5.684461240974733	7.477323847101813	20.41495585083521	30.31645280989333	18.964801156645983	8.793365581536042	6.954740357982741	3.583278344941065	40.232392356348356	51.519058892602686	41.401885079580026	22.375944964125765	27.96907242125152	31.025179040161742	51.712363887231504	50.463315400328774	37.1269062855309	18.930729903634067	26.032320462649214	31.306246252795038	98.36012765669167	87.95257540390624	66.0130639853627	50.84824782881284	54.203769215133526	50.156776807506404	101.09779690569492	99.69586306636933	79.76985390344873	28.546630521303722	45.2070039141615	51.017133333040675	54.14431049927795	32.344086744900004	14.086650902660852	31.689949246613967	26.085532419326523	38.66221151376938	49.03435137540274	19.727739507852764	15.199341260549767	20.928611295215575	17.152681889521382
chr11	6526004	6526935	1	0	0	0	0	0	D	-	D	-	-	-	-	-	-	-	-	-	65.7921749152043	8.561966472080751	61.72333521521442	6.968597685409316	24.5696179068316	20.80537782990602	19.24776983985592	24.902492157712068	25.914202463601185	21.797164642337854	22.467562937207436	13.582928577743676	29.848228867524774	22.695546240225458	21.504592330761483	15.495951381690844	1	0.13013654713673428	0.9381561757878658	0.10591833594786516	0.9866328940584616	0.8354737227961656	0.7729254452910275	1	1	0.8411281293705226	0.8669980474515909	0.5241499751660161	1	0.7603649228553886	0.7204646019770619	0.5191581534189662	65.14850182178479	71.58323960803789	60.644783315790235	12.485880150341522	8.5266918614621	4.673327404438633	56.87023415589808	61.922967441484246	66.37680404826094	3.9081624806826856	12.518532644368934	4.479097931176331	21.792545859688694	32.077904593507334	19.838403267298766	15.491038821317838	21.75372299430674	25.17137167409349	16.75189252684964	25.597333898717494	15.394083094000617	21.770339389179174	23.921591776488466	29.01554530746857	23.360530318464274	27.662503554454382	26.719573517884903	15.188437663151886	22.174269224372807	28.028787039488872	16.36821473711251	30.123929847392173	20.91054422711763	12.560517429373638	14.605339726113714	19.57634186035282	28.729634142474012	41.238710599747506	17.21701776991882	27.052395698328997	23.817225252428564	19.670247963145822	23.074988882542467	21.768540146596152	22.039044827797163	15.421082007000951	9.027727310274411
chr11	6527833	6528225	1	0	0	0	0	0	D	-	D	-	-	-	-	-	-	-	-	-	18.265351922756214	3.512963762323869	23.24060625410457	3.036389049587025	6.705995576847475	7.444624616871541	8.316616374637434	6.905530034286675	6.030285612717307	8.574002104399767	10.423317847486445	9.088161274824746	3.9356365843446786	3.136338352679405	3.4375351644332977	3.57181460405866	0.7859240728511689	0.151156287573326	1	0.13065016533511306	0.8063370095196709	0.8951506576129757	1	0.8303292737351642	0.5785380145700435	0.822578974358665	1	0.8719067582704803	1	0.7969075105042087	0.8734381568936657	0.907557018416476	14.891086130693665	21.551943107796355	18.353026529778624	8.644070873313362	1.8948204136582445	0	16.76942802032892	27.09129825564936	25.86109248633543	1.9540812403413428	6.259266322184467	0.8958195862352663	9.219923248329831	4.860288574773839	6.037774907438754	3.442453071403964	7.769186783680978	11.122233995529681	5.098402073389021	11.701638353699426	8.149808696823856	7.572291961453627	7.03576228720249	6.108535854203909	6.762258776397553	4.255769777608367	7.072828284146004	5.943301694276825	13.140307688517218	6.63839693040526	8.665525449059563	7.8896006743169975	14.714827419082777	9.134921766817191	9.0414007828323	4.152557364317264	4.419943714226771	3.2344086744900005	2.347775150443475	3.091702365523314	3.969537542071427	4.747990887655888	2.163280207738356	3.4013343979056487	3.7998353151374418	3.3045175729287752	3.6110909241097646
chr11	6542068	6542824	0	1	1	1	0	1	-	-	-	-	-	-	-	-	-	-	-	D	13.97757835905686	2.539568459467751	12.227891098803333	3.4829984624131836	28.554628642570922	28.62518920595942	27.314583594594758	29.21124302324658	37.60387900273871	32.910508077825014	34.0160196600155	27.212617647479796	20.065539864093168	26.960066690932408	12.702641327565292	7.096027318784004	1	0.18168872992382273	0.8748218600312975	0.24918468513942207	0.9775218610124492	0.9799373885999725	0.9350709099526355	1	1	0.8751891812923908	0.9045880521405278	0.723665174156578	0.7442689253747987	1	0.4711650558282048	0.2632051099922034	13.029700364356957	16.933669584697135	11.969365128116493	3.841809277028161	2.8422306204873666	0.9346654808877266	10.207477925417605	13.54564912782468	12.930546243167715	4.885203100853357	5.563792286386193	0	30.174294267261267	40.82642402810024	14.66316763235126	26.679011303380722	26.415235064515326	32.78132124998222	26.220353520286395	32.17950547267342	23.543891790824475	32.18224083617791	30.25377783497071	25.197710398591127	35.65554627555073	49.650647405430945	27.50544332723446	30.37687532630377	41.06346152661631	27.291187380554955	34.662101796238254	38.73076694664708	28.655190237161197	34.255956625564465	20.16927866939513	27.881456588987348	20.994732642577162	11.320430360715001	26.60811837169272	27.052395698328997	27.2196860027755	14.243972662967666	12.979681246430136	10.884270073298076	8.359637693302373	6.6090351458575505	6.319409117192088
chr11	6544839	6545485	0	1	1	0	0	0	-	-	-	-	-	-	-	-	-	-	-	-	13.667347398000743	3.781540858670921	15.261514323027708	5.333190441024617	21.422701011623225	18.95031350212215	19.7788478993612	18.65098062547211	18.46390355098471	18.904691310195837	20.23907756839608	12.86150312133628	15.500316945646272	10.436360471401432	14.782286022248144	9.437176892652019	0.8955433326415343	0.24778280704196248	1	0.34945355540357503	1	0.8845902994137087	0.923265833221958	0.8706176039777955	0.9122897764775922	0.9340688203950596	1	0.6354787207011795	1	0.6732998110940432	0.9536763715273701	0.6088376725291886	12.099007481188602	16.933669584697135	11.969365128116493	3.841809277028161	1.8948204136582445	5.607992885326359	14.582111322025149	19.99595823631262	11.206473410745353	5.862243721024028	8.34568842957929	1.7916391724705325	23.46889554120321	25.27350058882396	15.525706904842512	14.630425553466846	26.415235064515326	15.805279888384284	18.936921986873507	20.477867118973993	19.921754592236095	18.930729903634067	22.51443931904797	14.507772653734285	23.360530318464274	16.31378414749874	15.71739618699112	15.848804518071534	24.638076915969787	16.22719249654619	23.108067864158837	23.66880202295099	13.94036281807842	15.986113091930084	9.736893150742477	18.389896899119314	14.364817071237006	13.746236866582501	6.2607337345159335	13.139735053474084	11.908612626214282	16.278825900534475	15.142961454168493	12.925070712041466	8.359637693302373	5.507529288214625	14.444363696439058
chr11	6549728	6550173	1	0	0	0	0	0	D	-	D	-	-	-	-	-	-	-	-	-	27.666071195091085	5.061846564527119	17.95573270850562	3.727457635201335	5.426677428626894	3.2380839983710854	5.527402002103366	2.975279341108467	4.566635562126493	4.297727597007549	4.349050178582925	5.1643265823318885	5.013772809174679	6.536762652774862	1.6267942639817186	4.698950286300457	1	0.18296224747029732	0.6490163558782277	0.13473028421407063	0.9817772303447184	0.5858238639308093	1	0.538278080728753	0.8842654486162423	0.8321951620392998	0.8421330659958312	1	0.7670116042910519	1	0.24886849200362857	0.7188497633925485	29.78217226138733	28.479353392445184	24.736687931440752	4.802261596285201	7.579281654632978	2.8039964426631796	17.498533586430177	22.576081879707797	13.792582659378896	2.931121860512014	5.563792286386193	2.6874587587057985	4.190874203786287	7.776461719638141	4.312696362456253	1.721226535701982	1.5538373567361956	6.439188102675079	7.283431533412887	6.582171573955927	2.7166028989412854	0.9465364951817034	4.9250336010417435	3.0542679271019546	6.14750797854323	2.8371798517389113	4.715218856097336	1.9811005647589417	5.7488846137262835	5.163197612537424	4.814180805033091	3.586182124689544	4.64678760602614	6.851191325112893	3.4774618395508843	4.152557364317264	4.419943714226771	6.468817348980001	6.2607337345159335	5.410479139665799	7.939075084142854	1.3565688250445396	2.163280207738356	1.3605337591622595	6.079736504219907	4.4060234305717	3.6110909241097646
chr11	6555351	6555750	0	0	1	1	0	0	-	-	-	-	-	-	D	-	D	D	D	D	5.696778020566723	1.8992669132963913	8.388281228536083	1.823118300632965	8.735346017712835	5.0752034739499425	4.730459700189195	1.8846381334753686	64.32206307757616	31.98197059688423	34.97137630944429	6.207565134197154	100.10443796290417	44.78236134822382	46.68137423471152	6.284800606558772	0.6791353157291461	0.22641907937412464	1	0.21734110373301518	1	0.5809962723467222	0.5415308896290024	0.21574853814077316	1	0.497216181612709	0.5436917697628381	0.09650755646177686	1	0.44735640356743106	0.46632672022003957	0.0627824373669401	3.7227715326734163	5.387985776949089	7.979576752077662	1.9209046385140804	2.8422306204873666	0.9346654808877266	7.2910556610125745	5.805278197639148	12.068509826956534	0	2.7818961431930966	2.6874587587057985	4.190874203786287	11.664692579457213	10.350471269895007	2.581839803552973	8.546105462049077	4.0976651562477775	4.3700589200477324	4.388114382637284	5.433205797882571	2.8396094855451097	2.814304914880996	0	66.39308616826689	72.34808621934224	54.22501684511936	31.697609036143067	36.95711537395468	27.291187380554955	32.73642947422502	46.620367620964075	25.55733183314377	6.851191325112893	5.563938943281415	86.01725968942905	111.60357878422597	102.69247541505752	45.39031957524052	48.69431225699219	40.26245221243876	40.697064751336185	60.57184581667397	38.775212136124395	1.5199341260549768	11.01505857642925	6.319409117192088
chr11	6559492	6560220	1	0	0	0	0	0	D	-	D	-	-	-	-	-	-	-	-	-	56.680025690077315	6.34244965686984	51.43030512527907	5.738286992082565	10.45222208522437	8.309858965137835	7.407069749970439	7.5796754036869745	24.10446533333966	10.821127705985129	24.117434776594536	8.36673581841735	15.742394683795924	5.510130232770383	19.35227767461075	7.679233319930454	1	0.1118992022260177	0.9073797073857487	0.10124002101655959	1	0.7950327592909592	0.7086598131550739	0.7251735891071307	0.9994622378633957	0.4486848541822037	1	0.3469164899136409	0.8134646964294638	0.2847277372419788	1	0.3968128945361938	52.11880145742783	70.04381510033815	47.87746051246597	8.644070873313362	7.579281654632978	2.8039964426631796	48.85007292878425	68.37327654997219	37.06756589708078	4.885203100853357	6.954740357982741	5.374917517411597	12.572622611358861	13.608808009366749	5.175235634947503	10.327359214211892	6.99226810531288	7.609949575888729	8.011774686754176	8.776228765274569	5.433205797882571	3.7861459807268134	10.553643430803735	8.399236799530376	20.901527127046982	33.33686325793221	18.07500561503979	7.924402259035767	16.425384610646525	8.113596248273096	17.331050898119127	28.689456997516352	26.331796434148128	12.560517429373638	4.1729542074610615	16.017006976652304	19.889746714020472	11.320430360715001	3.1303668672579668	7.729255913808284	5.670767917244896	22.383385613234903	17.30624166190685	18.367205748690502	7.5996706302748835	5.507529288214625	9.930500041301853
chr11	6560887	6561189	0	0	0	1	0	0	-	-	-	-	-	-	-	-	-	-	D	D	2.5331927410935537	3.7986329554216227	3.61485528159877	2.4347705419128833	3.1144309862297135	5.676843849011567	2.0063275306202475	1.3545974765264646	12.898925616751187	11.911457609548496	5.644428273702724	3.550155420040549	25.995162003214325	25.279354158186003	8.893908778427505	4.952272640642954	0.6668695740866563	1	0.9516200496390275	0.6409596743054213	0.5486201609670818	1	0.3534230611204116	0.23861806182361747	1	0.9234457166013643	0.43758902418761053	0.2752287690867944	1	0.972463805190373	0.3421370783274121	0.19050747366108356	3.7227715326734163	3.078849015399479	0.7979576752077663	4.802261596285201	3.789640827316489	2.8039964426631796	0.7291055661012574	5.805278197639148	4.310182081055905	2.931121860512014	3.4773701789913707	0.8958195862352663	1.676349681514515	6.8044040046833745	0.8625392724912506	5.163679607105946	7.769186783680978	4.0976651562477775	1.4566863066825775	3.6567619855310705	0.9055342996470952	1.8930729903634067	1.407152457440498	0.7635669817754887	14.754019148503751	18.441669036302923	5.501088665446892	19.81100564758942	11.497769227452567	4.425597953603506	3.851344644026473	10.758546374068633	2.32339380301307	5.709326104260745	1.3909847358203538	31.44079147268786	40.88447935659763	5.6602151803575005	35.99921897346662	23.960693332805683	15.878150168285709	8.817697362789508	15.142961454168493	2.721067518324519	6.839703567247396	4.4060234305717	3.6110909241097646
chr11	6579305	6579778	1	1	1	1	1	0	D	-	D	-	D	D	-	D	D	-	D	D	23.97812959128523	4.110088986888691	16.60641794482112	2.269727713459123	44.04581180195175	36.78566192401925	13.462032865971324	8.263254714722144	60.91803930076371	59.40702708394381	21.510775844714523	9.435907458779834	139.99050942258998	95.37897036288422	22.948761602979246	15.689360336218224	1	0.17140990798475328	0.6925651928604417	0.0946582470003852	1	0.8351682128013181	0.3056370700238699	0.1876059124957707	1	0.9751959807938048	0.35311011469873177	0.15489512740541436	1	0.6813245466159659	0.16393083858066204	0.11207445705377556	19.544550546535437	29.24906564629505	23.14077258102522	3.841809277028161	5.684461240974733	2.8039964426631796	10.207477925417605	18.060865503766237	21.550910405279524	2.931121860512014	2.0864221073948226	1.7916391724705325	24.307070381960465	69.01609776178852	38.81426726210628	30.982077642635677	51.276632772294455	28.098275357127616	11.65349045346062	12.43299075080564	16.29961739364771	3.7861459807268134	13.36794834568473	7.635669817754887	51.63906701976313	66.67372651586442	64.4413243666636	45.565312989455656	64.05899998152144	68.59676828085435	23.108067864158837	24.3860384478889	17.038221222095846	9.134921766817191	9.736893150742477	124.57672092951793	154.698029997937	140.696777340315	74.34621309737672	81.93011268636782	129.8605853049081	17.635394725579015	27.401549298019177	23.80934078533954	6.079736504219907	22.0301171528585	18.958227351576262
chr11	6580504	6581031	0	0	1	1	0	0	-	-	-	-	-	-	-	-	-	-	-	-	5.31637172596073	3.7899382138030107	2.9092286890941814	2.0776112070268935	5.114799906062483	9.604562965826855	4.739995133326809	6.152526028561397	21.1313877652581	29.400574069994008	14.614197212624536	15.643472592976988	30.18988401637205	40.35411903656414	16.60795740840507	19.21723081080799	1	0.7128805902145838	0.5472207059728221	0.39079494702779555	0.5325385365540317	1	0.4935149210007541	0.6405836528379433	0.7187406516264125	1	0.49707183192520277	0.5320805150176503	0.7481239768613841	1	0.4115554447702575	0.4762148516585284	6.5148501821784786	3.8485612692493487	5.585703726454364	2.8813569577711204	5.684461240974733	2.8039964426631796	2.9164222644050297	3.225154554243971	2.586109248633543	1.9540812403413428	0.6954740357982742	3.583278344941065	6.70539872605806	7.776461719638141	0.8625392724912506	4.303066339254955	16.315292245730056	8.195330312495555	5.82674522673031	6.582171573955927	1.8110685992941904	3.7861459807268134	7.03576228720249	7.635669817754887	18.44252393562969	27.662503554454382	17.289135805690233	25.093940486946593	40.242192296083985	22.86558942695145	12.516870093086037	15.061964923696086	16.263756621091492	15.986113091930084	15.30083209402389	24.322121705286833	41.989465285154324	24.258065058675005	33.65144382302314	47.14846107423054	40.26245221243876	18.313679138101286	15.864054856747945	15.646138230365985	15.959308323577256	20.928611295215575	20.763772813631146
chr11	6586766	6587394	1	1	1	1	2	0	D	-	D	-	-	-	-	-	D	-	-	D	40.70781088090841	6.952616993862579	38.78158219630018	3.9989904859679557	25.942211543026367	22.10916352816784	29.37195019061048	23.89065725649609	51.4164416560853	53.86021559928672	53.16716675198286	27.98590928088163	42.0782528020829	33.56042751335441	34.44320971178794	18.31778765830982	1	0.17079319283963984	0.9526815949341157	0.09823644159267345	0.8832308162949112	0.7527305263930217	1	0.8133834185832636	0.9546274756606473	1	0.9871324531550327	0.5196026226313927	1	0.797571792517325	0.8185513280171883	0.4353267172111071	36.29702244356581	53.110145515641015	32.71626468351842	6.723166234799281	8.5266918614621	5.607992885326359	44.47543953217671	47.732287402810776	24.137019653913068	1.9540812403413428	5.563792286386193	4.479097931176331	28.497944585746755	32.077904593507334	17.250785449825013	12.048585749913874	34.961340526564406	19.317564308025236	32.775441900358	29.985448281354778	25.354960390118666	10.411901446998737	33.77165897857195	27.488411343917594	59.63082739186933	55.325007108908764	39.2934904674778	42.92384556977707	71.45042305631237	47.20637817177073	61.62151430442357	54.50996829528107	43.370017656243974	23.979169637895126	31.992648923868135	40.33912868193914	51.93433864216456	33.961291082145	23.477751504434753	47.14846107423054	30.055069961397948	29.1662297384576	48.31325797282329	25.85014142408293	12.159473008439814	22.0301171528585	20.763772813631146
chr11	6597921	6598861	1	0	0	0	0	0	D	-	D	-	-	-	-	-	-	-	-	-	56.80581542665324	3.8157250521723243	41.793166140678764	2.4347705419128833	2.656528873713947	3.453931166185653	4.006636573710644	4.164776102751625	7.563672221762151	5.344704896669402	5.500257899591805	3.3269689935695634	5.507745742398333	5.07635093898016	3.2393188646110422	2.1693845027399217	1	0.06717138066786714	0.7357198523915466	0.04286129023280407	0.6378563476578742	0.8293197715727566	0.962029284374615	1	1	0.7066283069871339	0.7271941113162594	0.4398616037322755	1	0.9216748877680901	0.5881387805676901	0.393878839765626	40.950486859407576	81.5894989080862	47.87746051246597	5.762713915542241	5.684461240974733	0	48.12096736268299	47.08725649196198	30.171274567391336	2.931121860512014	3.4773701789913707	0.8958195862352663	4.190874203786287	2.9161731448643033	0.8625392724912506	2.581839803552973	5.438430748576685	2.3415229464273013	7.283431533412887	2.9254095884248565	1.8110685992941904	6.625755466271923	2.814304914880996	3.0542679271019546	6.14750797854323	14.185899258694555	2.357609428048668	5.943301694276825	4.927615383193957	5.163197612537424	10.591197771072801	3.586182124689544	2.32339380301307	4.567460883408596	2.0864771037305307	4.152557364317264	9.944873357010236	2.4258065058675005	6.2607337345159335	3.864627956904142	5.103691125520406	3.391422062611349	3.60546701289726	2.721067518324519	3.7998353151374418	0	2.7083181930823232
chr11	6603829	6604494	0	0	0	1	0	0	-	-	-	-	-	-	-	-	-	-	D	D	25.559484011176952	4.425694131507384	15.107099701067236	3.451519334250751	15.583264945776182	16.899411078677325	6.503541612833294	3.2792294453719926	19.746595760511518	12.0101435031781	9.28832529903812	5.1643265823318885	44.09202492429087	47.83491842169702	16.564064116047337	5.227567059719895	1	0.17315271816802186	0.5910565211121251	0.1350386937678957	0.922118816639606	1	0.38483835812711115	0.1940440072204368	1	0.6082133674501771	0.47037602894634406	0.2615299692648446	0.9217539483519126	1	0.34627557990219526	0.10928349482349634	15.821779013862018	37.71590043864362	23.14077258102522	1.9209046385140804	10.421512275120344	0.9346654808877266	12.394794623721376	19.99595823631262	12.930546243167715	4.885203100853357	2.7818961431930966	2.6874587587057985	17.601671655902408	21.38526972900489	7.762853452421256	21.515331696274774	18.64604828083435	10.536853258922855	6.555088380071599	10.238933559486997	2.7166028989412854	4.732682475908517	2.814304914880996	2.290700945326466	20.901527127046982	23.406733776846018	14.931526377641564	15.848804518071534	9.855230766387914	10.326395225074847	12.516870093086037	11.475782799006542	3.872323005021783	6.851191325112893	3.4774618395508843	49.83068837180717	54.14431049927795	28.301075901787502	61.042153911530356	45.60260989146888	36.85999146209183	12.209119425400855	25.238269090280824	12.244803832460336	4.55980237816493	6.6090351458575505	4.5138636551372056
chr11	6615404	6616055	1	0	1	1	0	0	D	-	D	-	-	-	-	-	D	-	-	D	79.88170400806325	2.8553718617441253	71.62764082418904	2.6936688984907766	21.074317341570975	26.91217272111374	22.457464111652392	16.65379675802746	97.04501912665339	65.17696303086024	91.03597636442602	38.683136032995726	42.51194270844528	34.40244196948835	37.821869893295045	15.395751612271264	1	0.035745004406214274	0.8966714182381357	0.03372072406240705	0.7830775151438174	1	0.8344723536213617	0.6188202242385971	1	0.67161574718016	0.9380798435993405	0.3986102159711092	1	0.8092418218905361	0.8896763470134588	0.36215121284525054	89.34651678416199	79.28036214653659	71.01823309349119	3.841809277028161	3.789640827316489	0.9346654808877266	72.18145104402448	78.0487402127041	64.65273121583857	3.9081624806826856	4.172844214789645	0	25.98342006347498	24.301442873869192	12.938089087368759	25.81839803552973	23.307560351042934	31.610559776768568	21.121951446897373	26.328686295823708	19.921754592236095	17.984193408452363	18.996558175446722	12.980638690183309	111.88464520948679	108.52212932901335	70.72828284146004	65.37631863704507	82.94819228376494	47.20637817177073	118.42884780381405	80.3304795930458	74.34860169641824	50.24206971749455	27.124202348496897	56.35613565859145	45.304423070824406	25.875269395920004	32.08626038939416	45.60260989146888	25.51845562760203	56.975890651870664	24.51717568770137	31.9725433403131	16.719275386604746	13.218070291715101	16.249909158493942
chr11	6624427	6625293	1	1	1	1	4	0	D	-	D	-	-	D	D	D	D	D	D	D	54.97159732811094	8.510392795342124	43.207757267102956	7.5373591375759235	37.00151086855341	22.09681378666966	22.745253418201074	13.055927943685898	40.41880810339549	19.040293040142814	18.59858754289332	8.392668906914569	84.0312917184038	29.90548086145184	27.431813630521578	5.961904298148512	1	0.15481436248879285	0.7860014874446393	0.13711370060046496	1	0.597186797727472	0.6147114775664918	0.35284850908025434	1	0.47107507454044106	0.46014685775286124	0.20764266193711733	1	0.35588505483966276	0.3264476014774113	0.07094862135557041	51.18810857425947	53.87985776949088	59.846825640582466	6.723166234799281	8.5266918614621	10.281320289764992	34.2679616067591	49.667380135357156	45.687930059192595	14.655609302560071	3.4773701789913707	4.479097931176331	33.5269936302903	36.938193168281174	40.53934580708878	21.515331696274774	22.53064167267484	22.244467991059363	14.566863066825775	25.597333898717494	28.07156328905995	17.984193408452363	11.257219659523985	9.926370763081353	49.794814626200164	36.883338072605845	34.578271611380465	17.829905082830475	16.425384610646525	22.86558942695145	15.405378576105893	17.930910623447723	22.459473429126344	9.134921766817191	7.650416047011945	78.30536744141128	75.13904314185511	98.64946457194502	28.173301805321703	22.414842150044027	39.12829862898978	29.1662297384576	25.238269090280824	27.89094206282632	4.55980237816493	8.8120468611434	4.5138636551372056
chr11	6633815	6634320	1	0	0	0	0	0	D	-	D	-	-	-	-	-	-	-	-	-	18.020511469053773	3.8157250521723243	24.05578167720441	4.758645611328943	5.661441417480143	3.326239205011471	2.003318286855322	4.419298430010121	3.479021455649017	3.8630688112174285	6.0863509405939	6.43075156066814	4.1605304221092	6.041524169413706	2.3057394988569415	3.2708903603828468	0.7491135275030475	0.15861987373239914	1	0.19781712667596665	1	0.5875251477020406	0.35385304538697865	0.7805959832711846	0.5409976458937491	0.6007180925546538	0.9464447324974162	1	0.6886557606063429	1	0.38164864266043314	0.5414015186668147	19.544550546535437	16.163957330847264	18.353026529778624	5.762713915542241	5.684461240974733	0	21.144061416936466	22.576081879707797	28.447201734968974	7.816324961365371	5.563792286386193	0.8958195862352663	5.8672238853008025	6.8044040046833745	4.312696362456253	2.581839803552973	3.884593391840489	3.512284419640952	3.6417157667064437	1.4627047942124283	0.9055342996470952	6.625755466271923	2.814304914880996	3.8178349088774435	4.303255584980261	1.4185899258694556	4.715218856097336	3.9622011295178834	2.4638076915969784	5.163197612537424	7.702689288052946	3.586182124689544	6.97018140903921	7.993056545965042	4.868446575371238	5.932224806167521	3.3149577856700785	3.2344086744900005	7.043325451330426	5.410479139665799	5.670767917244896	2.713137650089079	2.163280207738356	2.0408006387433892	3.7998353151374418	3.3045175729287752	2.7083181930823232
chr11	6647964	6648373	1	0	0	0	0	0	-	-	-	-	-	-	-	-	-	-	-	-	17.6189597364143	2.5438167014482165	12.86062701485855	1.9213792789410615	2.9967910665215314	2.3262954179468007	2.4938957953577234	2.3536889526222007	5.677491417979503	5.09883834369143	5.846313548459496	2.880596140627591	0.9615511234689829	0.6356930582766025	3.4660744911380856	1.2223394609084317	1	0.1443795059132088	0.7299311200694	0.10905180031543045	1	0.776262130495138	0.8321887445601824	0.7854030862932999	0.9711233191513519	0.8721458918389647	1	0.4927200904896092	0.2774179048740691	0.18340432668193252	1	0.3526581624352443	17.683164780198727	20.012518600096616	15.161195828947559	3.841809277028161	3.789640827316489	0	11.665689057620119	9.675463662731914	17.24072832422362	0	4.868318250587919	0.8958195862352663	2.5145245222717723	3.8882308598190707	2.5876178174737516	1.721226535701982	2.3307560351042937	2.926903683034127	1.4566863066825775	5.119466779743498	0.9055342996470952	2.8396094855451097	4.221457372321494	0	4.918006382834584	4.255769777608367	7.85869809349556	5.943301694276825	4.927615383193957	4.425597953603506	5.777016966039709	7.8896006743169975	3.872323005021783	2.283730441704298	3.4774618395508843	1.7796674418502563	1.1049859285566928	0	0	0.7729255913808285	1.134153583448979	3.391422062611349	3.60546701289726	3.4013343979056487	0.7599670630274884	1.101505857642925	1.8055454620548823
chr11	6720283	6720580	0	0	1	0	0	0	-	-	-	-	-	-	D	-	D	-	-	-	3.8885369881880956	1.5920591238097883	3.7549797070195425	1.4848035997206808	5.977339178553734	4.768644239028284	4.251423787334357	3.9533748147722925	21.806167464891388	11.587911827885401	19.535354858212685	6.456684649165359	12.462259659644474	10.864168279770215	10.695005771997366	6.1489822769525135	1	0.4094236800745015	0.9656535911644277	0.3818411922609846	1	0.7977871251037316	0.7112569088580687	0.6613937567666762	1	0.5314052479209059	0.8958637454135495	0.29609442647640044	1	0.8717655205781638	0.8581915370155653	0.4934082939119191	4.65346441584177	4.6182735230992185	2.3938730256232987	2.8813569577711204	1.8948204136582445	0	4.374633396607544	2.580123643395177	4.310182081055905	0.9770406201706714	3.4773701789913707	0	6.70539872605806	7.776461719638141	3.4501570899650025	5.163679607105946	6.215349426944782	2.926903683034127	6.555088380071599	4.388114382637284	1.8110685992941904	0.9465364951817034	6.332186058482241	4.581401890652932	15.368769946358075	24.116028739780745	25.933703708535347	9.90550282379471	12.319038457984893	12.539194201876601	22.14523170315222	18.64814704838563	17.812685823100203	4.567460883408596	8.345908414922123	9.491559689868033	16.57478892835039	11.320430360715001	10.173692318588392	13.912660644854913	8.506151875867344	8.139412950267237	14.42186805158904	9.523736314135817	5.319769441192419	7.7105410035004756	5.4166363861646465
chr11	6733547	6733910	0	0	0	1	0	0	-	-	-	-	-	-	-	-	-	-	-	-	4.544344314982642	2.223665928362536	3.9537046123499864	3.8483868413039355	5.904326883578055	8.931187485837452	5.515860406455802	9.5527360647907	8.625044037256117	11.982253645978627	10.945189925423657	10.13139982669001	8.257543979840664	16.187781963751583	8.994880724194815	6.419608886611667	1	0.48932602246514184	0.870027519550989	0.8468519492715056	0.6180770455220799	0.9349350202143508	0.5774115781117475	1	0.7198181821289332	1	0.9134500277497447	0.8455337473255891	0.5101096616158614	1	0.5556586284851477	0.3965712474375271	1.8613857663367082	5.387985776949089	6.38366140166213	2.8813569577711204	3.789640827316489	0	5.832844528810059	2.580123643395177	3.448145664844724	4.885203100853357	4.868318250587919	1.7916391724705325	6.70539872605806	5.832346289728607	5.175235634947503	9.4667459463609	8.546105462049077	8.780711049102381	7.283431533412887	2.9254095884248565	6.338740097529667	9.465364951817033	7.739338515922739	11.45350472663233	7.3770095742518755	10.639424444020916	7.85869809349556	15.848804518071534	9.033961535855587	11.063994884008766	9.628361610066182	10.041309949130724	13.165898217074064	9.134921766817191	11.12787788656283	7.118669767401025	5.524929642783464	12.129032529337502	17.99960948673331	14.685586236235741	15.878150168285709	12.209119425400855	8.653120830953425	6.122401916230168	5.319769441192419	2.20301171528585	11.736045503356735
chr11	6738608	6738980	0	1	0	0	0	0	-	-	-	-	-	-	-	-	-	-	-	-	2.6664434248688877	4.123131099316609	3.334703384839225	3.629196656893239	9.0796284490296	14.073825910815488	8.499330629060951	9.727270721308876	6.076063079617233	7.145149160724192	7.993419063160684	9.062228186327527	6.676855149663918	4.603194150096549	4.694453688416434	5.535478641789403	0.6467035271594539	1	0.80877937288774	0.88020404141279	0.6451428706427345	1	0.6039104563976001	0.6911603698205219	0.6704822428532956	0.788453900499251	0.8820589041468423	1	1	0.689425492528208	0.7030935347837718	0.8290547746970418	0.9306928831683541	3.078849015399479	3.989788376038831	6.723166234799281	2.8422306204873666	2.8039964426631796	6.561950094911317	2.580123643395177	0.862036416211181	2.931121860512014	3.4773701789913707	4.479097931176331	5.8672238853008025	13.608808009366749	7.762853452421256	12.048585749913874	15.538373567361957	14.634518415170634	7.283431533412887	10.97028595659321	7.244274397176762	9.465364951817033	10.553643430803735	9.162803781305865	7.9917603721061985	7.092949629347277	3.143479237398224	4.622567984437531	5.7488846137262835	11.063994884008766	6.739853127046327	7.172364249379088	10.068039813056636	12.560517429373638	5.563938943281415	11.27122713171829	5.524929642783464	3.2344086744900005	3.9129585840724586	3.091702365523314	6.804921500693875	4.069706475133619	8.653120830953425	1.3605337591622595	6.079736504219907	3.3045175729287752	7.222181848219529
chr11	6769066	6769858	1	0	0	0	0	0	D	-	D	-	-	-	-	-	-	-	-	-	21.916148440566282	4.7245045658618965	34.03121448456069	4.583569049269405	6.151232588185152	7.963602512424572	7.94216013449562	7.342022790204554	13.229184093964605	12.218243236410865	19.705122218768494	12.638316694865296	8.454829845964547	10.667985605547539	12.224555681924137	10.553667476635695	0.6440013608832331	0.1388285618782519	1	0.13468720169680934	0.7724183343641505	1	0.9973074525134199	0.9219474199961327	0.6713576270724285	0.6200541717408574	1	0.6413721546384374	0.6916267605919041	0.87266857652109	1	0.8633170604507856	19.544550546535437	23.861079869345964	22.342814905817455	1.9209046385140804	7.579281654632978	4.673327404438633	30.622433776252812	33.5416073641373	37.929602313291966	3.9081624806826856	6.259266322184467	3.583278344941065	10.896272929844347	5.832346289728607	1.7250785449825012	7.745519410658919	10.87686149715337	5.268426629461428	7.283431533412887	6.582171573955927	9.960877296118047	9.465364951817033	4.9250336010417435	7.635669817754887	12.29501595708646	15.604489184564011	11.78804714024334	11.226236533634003	10.67649999692024	14.751993178678354	18.293887059125748	22.234329173075174	18.58715042410456	14.844247871077936	10.432385518652653	5.932224806167521	12.15484521412362	7.277419517602501	12.521467469031867	9.275107096569942	10.207382251040812	11.530835012878587	11.537494441271233	13.605337591622595	3.7998353151374418	14.319576149358026	13.541590965411617
chr11	6772829	6775304	1	1	1	1	3	0	D	-	D	-	-	-	-	-	-	-	-	D	153.05620109452545	24.046415728845464	156.39619532959262	20.572524782374312	174.1573755891183	196.84790779373043	245.07212936775773	190.74383999533487	323.59922284644244	368.3772187920214	414.2285173257585	310.559383665851	361.16195132553025	327.75477837447335	344.4938238405633	200.26693305592613	0.9786440186218828	0.1537532014648409	1	0.13154108217926494	0.7106372154125121	0.8032243743977042	1	0.7783171447827212	0.7812094274329182	0.8893091696589334	1	0.7497296073935446	1	0.9075008515474942	0.953848606078819	0.5545072849476805	134.95046805941135	145.47561597762538	178.74251924653964	27.853117258454166	26.527485791215422	17.758644136866806	134.88452972873262	164.48288226644254	169.82117399360266	18.563771783242757	24.341591252939594	18.81221131094059	131.5934499988894	208.0203510003203	182.85832576814514	151.4679351417744	244.72938368595084	194.34640455346602	206.12111239558473	276.4512061061489	252.64406960153954	168.4834961423432	199.11207272783048	204.63595111583098	269.87560025804777	306.4154239878024	394.5066442934771	291.88214987448407	395.0304998860489	418.2190066155313	345.658181801376	424.603963563242	472.4234066126576	242.07542682065557	379.0433405110464	301.35702015331003	341.4406519240181	440.6881818992626	284.0807932036605	268.2051802091475	430.9783617106121	274.02690265899696	317.2810971349589	442.17347172773435	144.39374197522278	172.93641964993924	283.4706375426165
chr11	6777470	6777772	0	0	0	1	0	0	-	-	-	-	-	-	-	-	-	-	-	D	4.607419665208102	2.219417686382071	2.567828648601601	0.9272987143976988	6.082837382508069	8.369083865309623	7.3945250730679	4.236328916603906	14.4308775414389	11.670730416055981	12.387142286877316	7.126243928578317	20.51454471556932	17.504517060819616	14.815451105423605	4.9625895575659165	1	0.48170512947659333	0.5573246708981133	0.201262047258249	0.7268223715288374	1	0.8835525120878128	0.5061878916238078	1	0.80873324456832	0.8583776178064773	0.4938191671376182	1	0.8532734849111582	0.7221925375794258	0.24190590755833866	2.7920786495050622	3.8485612692493487	7.181619076869896	2.8813569577711204	2.8422306204873666	0.9346654808877266	1.4582111322025149	1.9350927325463827	4.310182081055905	0	2.7818961431930966	0	3.35269936302903	9.720577149547678	5.175235634947503	6.024292874956937	8.546105462049077	10.536853258922855	8.740117840095465	4.388114382637284	9.055342996470952	3.7861459807268134	2.814304914880996	6.108535854203909	12.909766754940783	17.023079110433468	13.359786758942452	11.226236533634003	9.033961535855587	14.751993178678354	14.442542415099274	6.455127824441179	16.263756621091492	7.993056545965042	6.259431311191592	24.322121705286833	12.15484521412362	25.066667227297504	16.434426053104325	16.231437418997398	19.847687710357135	10.174266187834046	16.585148259327397	17.686938869109373	4.55980237816493	2.20301171528585	8.124954579246971
chr11	6778247	6779993	1	1	1	1	2	0	D	-	D	-	-	-	-	-	-	-	-	D	75.36303670344105	11.698561027284484	88.05240649363918	10.522201591788964	247.59631487530342	237.7236085964896	294.1777641563941	182.88067887383562	558.4469538561204	541.065734827295	607.7743485374222	334.02418789182923	803.9193205285338	597.1791627060029	721.776989909819	290.20344197850716	0.8558884385389877	0.1328590721496019	1	0.1194993074101737	0.8416554377769812	0.8080950961001535	1	0.6216672405485091	0.9188392948797435	0.8902411497447071	1	0.5495858597777964	1	0.7428346942991613	0.8978226688659371	0.36098577875664684	55.84157299010124	79.28036214653659	90.96717497368535	10.564975511827441	17.0533837229242	7.477323847101813	73.639662176227	89.6592966079824	100.85826069670817	8.793365581536042	11.127584572772387	11.64565462105846	158.41504490312167	310.08641107057093	274.2874886522177	203.10473121283388	252.4985704696318	257.5675241070031	257.10513312947495	313.01882596145964	312.4093333782478	106.01208746035077	199.81564895655072	242.81430020460542	469.6696095607028	522.7503876828944	682.9208643247641	464.8982658634316	560.1056152230465	598.1933233954072	470.8268827322363	559.444411451569	793.0517514284612	189.54962666145673	478.4987491222017	659.0701759652115	695.0361490621598	1057.6516365582302	471.12021352232404	541.8208395579608	778.5964350377242	533.8098326550263	677.1067050221055	954.4144320523251	150.4734784794427	278.68098198366005	441.45586547241874
chr11	6840367	6841031	0	1	1	1	0	1	-	-	-	-	-	-	-	-	-	U	-	-	4.297188704151983	1.5877117530004823	2.434897798491677	1.601327355639317	9.614047244467113	22.26834265627732	13.411501502418691	11.691896525524564	26.116130164938742	30.381894692711185	27.998980167178434	24.95482029427272	9.784709612285761	19.425197396253047	11.292297960875944	8.835328405300391	1	0.3694768515672632	0.5666257560760728	0.3726453423123122	0.431736092481807	1	0.602267609647998	0.5250456536435901	0.859595177624132	1	0.9215679420380445	0.8213714301451892	0.5037122358495645	1	0.5813221729759168	0.4548385390927687	1.8613857663367082	3.8485612692493487	7.181619076869896	1.9209046385140804	2.8422306204873666	0	3.6455278305062873	1.9350927325463827	1.724072832422362	3.9081624806826856	0	0.8958195862352663	10.058098089087089	13.608808009366749	5.175235634947503	12.909199017764864	33.40750316982821	20.48832578123889	14.566863066825775	13.895695545018068	11.771945895412237	12.304974437362143	10.553643430803735	12.217071708407818	28.278536701298858	31.208978369128022	18.860875424389345	24.433573632026945	39.420923065551655	27.291187380554955	30.810757152211785	32.275639122205895	20.91054422711763	26.262900079599426	23.646740508946014	7.711892248017777	14.364817071237006	7.277419517602501	15.651834336289834	21.641916558663198	20.981841293806117	9.495981775311776	10.095307636112329	14.285604471203724	8.359637693302373	5.507529288214625	12.638818234384177
chr11	6882153	6883298	1	0	1	1	0	0	D	-	D	-	-	-	-	-	D	-	-	D	109.63491788841898	7.588670298053474	92.27197280620904	8.528412179280425	20.073955956599335	16.563761074029262	19.726805752710753	11.194413931804615	31.23889968684289	20.59916192960906	29.573978214874405	10.702332437116084	31.88930565420781	22.920014297390384	23.31533323121306	12.388500523153875	1	0.06921764018446065	0.84162942412306	0.07778919657658906	1	0.8251368643948782	0.9827064379019694	0.5576585878741275	1	0.6594074098674146	0.9467035814750636	0.3425963316378797	1	0.7187366995670562	0.7311332985431933	0.3884844862252184	93.06928831683541	118.53568709287994	117.29977825554164	8.644070873313362	7.579281654632978	6.542658366214086	75.09787330842951	92.23942025137758	109.47862485881998	3.9081624806826856	11.82305860857066	9.854015448587928	17.601671655902408	18.469096584140587	24.151099629755016	12.909199017764864	20.976804315938644	15.805279888384284	14.566863066825775	25.597333898717494	19.016220292588997	9.465364951817033	12.664372116964483	11.45350472663233	26.43428430773589	31.91827333206275	35.36414142073002	17.829905082830475	18.8891923022435	25.078388403753202	26.95941250818531	31.55840269726799	30.20411943916991	10.27678698766934	11.12787788656283	30.847568992071107	27.624648213917318	37.19569975663501	25.825526654878228	18.550214193139883	24.384302044153053	23.061670025757174	23.074988882542467	23.80934078533954	11.399505945412326	7.7105410035004756	18.055454620548822
chr11	6883561	6884049	0	0	1	1	0	0	-	-	-	-	-	-	-	-	-	-	-	-	13.60051817320858	2.8596201037245903	12.232437010290818	4.0405033477361645	6.811493780801811	10.218002362185786	13.89254357778348	11.539356956185133	13.886711817110879	20.5206345198279	20.976820495086937	15.446219255003221	18.5443512367248	24.418720444543467	23.02209238680007	17.510218705949015	1	0.21025817305679614	0.8994096294350961	0.2970845151838024	0.4902985362374201	0.7355026316797807	1	0.830615134771901	0.6620027005695805	0.9782528541269693	1	0.7363470197316576	0.759431735124707	1	0.942805026949908	0.7170817465933926	9.30692883168354	11.545683807748047	19.948941880194155	3.841809277028161	4.737051034145611	0	6.561950094911317	15.480741860371062	14.654619075590077	5.862243721024028	6.259266322184467	0	5.8672238853008025	6.8044040046833745	7.762853452421256	11.187972482062882	10.099942818785273	9.366091785709205	10.925147300119331	15.358400339230496	15.394083094000617	14.19804742772555	11.257219659523985	9.162803781305865	11.680265159232137	13.476604295759827	16.503265996340676	17.829905082830475	23.81680768543746	19.915190791215778	18.293887059125748	22.951565598013083	21.685008828121987	11.41865220852149	19.473786301484953	8.898337209251281	26.519662285360628	20.215054215562503	18.7822012035478	36.32750279489894	18.146457335183666	12.209119425400855	31.007016310916438	25.85014142408293	10.639538882384837	22.0301171528585	19.861000082603706
chr11	6892656	6894133	1	0	0	0	0	0	D	-	D	-	-	-	-	-	-	-	-	-	87.6024416536634	8.544775246501207	72.58715790643676	6.913072402107279	21.471945725654326	18.579908286613403	21.199553681903634	15.602150301017694	18.86161538722275	14.39586740733298	24.640265438353513	7.001684171094215	15.633782640226842	12.174931891416811	17.74873615851019	9.559348726806043	1	0.09754037770183403	0.8285974287498785	0.07891415206710947	1	0.8653108816503031	0.9873140493539324	0.7266295518983407	0.7654793912188919	0.5842415717212714	1	0.2841561990722643	0.8808392045836307	0.685960497845316	1	0.538593206943499	80.03958795247846	107.75971553898177	75.00802146953002	10.564975511827441	8.5266918614621	6.542658366214086	65.61950094911317	96.10960571647034	56.032367053726766	13.6785686823894	3.4773701789913707	3.583278344941065	15.087147133630634	32.077904593507334	17.250785449825013	17.21226535701982	23.307560351042934	15.219899151777458	24.03532406026253	27.791391090036136	11.771945895412237	18.930729903634067	13.36794834568473	14.507772653734285	16.598271542066723	22.69743881391129	17.289135805690233	19.15063879266977	11.497769227452567	12.539194201876601	20.219559381138982	25.820511297764718	27.88072563615684	9.134921766817191	4.868446575371238	11.27122713171829	24.30969042824724	11.320430360715001	15.651834336289834	12.366809462093256	8.506151875867344	25.09652326332398	16.585148259327397	11.564536952879205	10.639538882384837	9.913552718786326	8.124954579246971
chr11	6894561	6895930	1	1	1	1	2	0	D	-	D	-	-	-	-	-	D	-	-	D	166.61612036297475	5.364806112033257	147.64378450312648	5.368493163007848	85.37558413643502	90.74264133435182	93.8364930203202	72.55218548403607	133.35621329674797	131.13576276690225	125.7766822302832	78.34192272236905	132.81405675406916	139.36689136116092	133.1887435501231	69.72461216689643	1	0.032198601794027955	0.8861314510353688	0.032220730811115615	0.9098334921569056	0.9670293338296603	1	0.7731766517353218	1	0.9833494782511205	0.9431632701687579	0.5874636118231733	0.952981410842332	1	0.9556699030114152	0.5002953821091503	159.14848302178854	174.72468162392045	165.97519644321537	3.841809277028161	7.579281654632978	4.673327404438633	144.36290208804897	147.71207858437387	150.85637283695667	5.862243721024028	4.868318250587919	5.374917517411597	74.59756082739591	103.03811778520537	78.4910737967038	98.97052580286396	87.79181065559506	85.4655875445965	91.77123732100239	108.24015477171969	81.49808696823857	74.77638311935456	79.50411384538813	63.37605948736556	127.86816595369918	157.46348177150958	114.73699216503518	136.695938968367	130.58180765463987	126.12954167769993	127.09437325287361	134.84044788832685	115.39522554964914	78.78870023879827	77.89514520593981	141.186950386787	160.22295964072046	97.03226023470002	157.30093507971284	119.03054107264758	141.7691979311224	152.6139928175107	120.4225982307685	126.52963960209013	72.95683805063888	59.48131631271795	76.73568213733249
chr11	6899564	6900886	1	1	1	1	2	0	D	-	D	-	-	-	-	-	-	-	-	-	52.046267994830544	9.184878535014887	69.71658257323459	6.724138512621164	11.630659118789213	22.021329248043067	13.89655590280338	15.785249764092416	32.65536020683148	20.766096514048904	31.16519143513092	18.52406873360458	17.35162596324899	23.061654463865572	23.495314933565197	14.415079357893841	0.7465407235094741	0.13174596625367466	1	0.09644962883195995	0.5281542720597929	1	0.6310498220282639	0.7168163913400086	1	0.635916933162619	0.9543667942334069	0.5672596662929891	0.7385142958207642	0.9815426832572437	1	0.6135299483600701	45.60395127524935	53.87985776949088	56.654994939751404	10.564975511827441	12.316332688778589	4.673327404438633	72.91055661012575	76.75867839100651	59.48051271857149	5.862243721024028	12.518532644368934	1.7916391724705325	13.41079745211612	14.580865724321516	6.900314179930005	23.23655823197676	21.75372299430674	21.07370651784571	8.011774686754176	18.28380992765535	15.394083094000617	13.251510932543846	11.960795888244233	22.143442471489173	40.57355265838532	36.17404310967112	21.21848485243801	31.03724218122342	17.24665384117885	14.014393519744436	32.73642947422502	34.42734839701962	26.331796434148128	18.269843533634383	18.778293933574776	22.54245426343658	16.57478892835039	12.937634697960002	31.30366867257967	20.868990967282368	17.012303751734688	29.1662297384576	20.91170867480411	20.408006387433893	17.47924244963223	7.7105410035004756	18.055454620548822
chr11	6942330	6942783	1	0	0	0	0	0	-	-	-	-	-	-	-	-	-	-	-	-	14.07831427109285	2.2109212024211407	9.907088042394394	3.8213131633254673	11.853281391888615	8.500364796924806	10.494116564033636	7.578676318940142	8.197240853354325	9.448054476708492	10.215870228795367	6.6798710756363455	7.8175737612359715	10.449248638646317	10.614013548353672	4.60707608616309	1	0.15704445573862832	0.7037126641459284	0.27143257990566455	1	0.7171317811405151	0.885334298333196	0.6393736947919205	0.8024026020073011	0.9248408862983948	1	0.6538719586323505	0.7365332374621424	0.9844766629553708	1	0.43405598317496863	13.96039324752531	12.315396061597916	15.959153504155324	2.8813569577711204	0.9474102068291222	2.8039964426631796	9.478372359316348	6.450309108487942	13.792582659378896	3.9081624806826856	4.868318250587919	2.6874587587057985	12.572622611358861	12.63675029441198	10.350471269895007	6.024292874956937	7.769186783680978	11.707614732136507	8.740117840095465	10.97028595659321	11.771945895412237	2.8396094855451097	8.442914744642987	11.45350472663233	7.9917603721061985	6.38365466641255	10.216307521544229	6.603668549196472	10.67649999692024	11.063994884008766	5.777016966039709	8.606837099254905	16.263756621091492	5.709326104260745	7.650416047011945	8.305114728634528	2.2099718571133855	12.937634697960002	9.3911006017739	10.048032687950771	11.908612626214282	7.461128537744967	10.095307636112329	14.285604471203724	3.7998353151374418	5.507529288214625	4.5138636551372056
chr11	6968910	6969319	0	0	1	1	0	0	-	-	-	-	-	-	-	-	D	-	-	-	5.684532247171125	3.145388425651186	5.388436770955833	1.4136162993910522	14.489547072604054	6.4655615486769715	12.253650718520221	4.422425633919125	19.77212070931646	12.661484378979837	19.434412220834297	5.761192281255182	13.77465221841498	5.960019735616709	6.465689710575597	3.0838123815788454	1	0.5533240535694859	0.9479120773107335	0.2486776814564699	1	0.446222474469313	0.8456890099545397	0.3052148981441094	1	0.6403705786104092	0.9829199662774141	0.29137958269395736	1	0.43268023330918737	0.4693904142227113	0.2238758795997895	4.65346441584177	10.006259300048308	2.3938730256232987	0.9604523192570402	4.737051034145611	3.7386619235509064	5.832844528810059	5.160247286790354	5.172218497267086	1.9540812403413428	1.3909480715965483	0.8958195862352663	15.087147133630634	14.580865724321516	13.80062835986001	9.4667459463609	4.6615120702085875	5.268426629461428	12.381833606801909	11.701638353699426	12.677480195059333	0.9465364951817034	7.739338515922739	4.581401890652932	20.901527127046982	22.69743881391129	15.71739618699112	11.88660338855365	17.24665384117885	8.851195907207012	21.182395542145603	20.08261989826145	17.038221222095846	4.567460883408596	6.954923679101769	14.23733953480205	16.57478892835039	10.511828192092501	3.9129585840724586	7.729255913808284	6.237844708969385	6.104559712700428	6.489840623215068	6.8026687958112975	3.0398682521099536	4.4060234305717	1.8055454620548823
chr11	7032685	7033355	1	0	0	0	0	0	-	-	-	-	-	-	-	-	-	-	-	-	15.487318727960218	3.457141843604776	8.585010932120408	4.026064163946423	3.049540168498699	2.457576349561985	2.063385083545566	3.310788423854114	4.014914207659105	4.76586202415345	1.8754369329452252	4.941140155860904	7.602042419647434	8.483932316056798	3.2107795379062543	5.04414684078032	1	0.2232240392498272	0.5543251923020964	0.2599587594641492	0.9210918301293037	0.7422933860270967	0.623230729175851	1	0.8125481328225104	0.9645267840663154	0.3795555021285294	1	0.8960517524709282	1	0.3784541670410892	0.5945529328697853	15.821779013862018	13.085108315447787	17.55506885457086	2.8813569577711204	0.9474102068291222	6.542658366214086	8.749266793215089	8.385401841034325	8.62036416211181	2.931121860512014	5.563792286386193	3.583278344941065	0.8381748407572575	4.860288574773839	3.4501570899650025	1.721226535701982	1.5538373567361956	4.0976651562477775	2.1850294600238662	2.194057191318642	1.8110685992941904	1.8930729903634067	4.221457372321494	3.8178349088774435	3.073753989271615	4.255769777608367	4.715218856097336	3.301834274598236	6.570153844258609	4.425597953603506	1.9256723220132366	2.1517092748137263	1.5489292020087133	5.709326104260745	4.1729542074610615	9.491559689868033	4.419943714226771	8.8946238548475	7.825917168144917	10.820958279331599	6.804921500693875	4.747990887655888	2.163280207738356	2.721067518324519	9.11960475632986	3.3045175729287752	2.7083181930823232
chr11	7068510	7069193	1	1	1	0	0	0	D	-	D	-	-	-	-	-	-	-	-	-	31.95245284328596	2.8510244909348192	19.801649366316816	2.0649767128381664	49.08991009940579	40.962721515850234	37.51237850019707	30.899221463356525	47.83974432085419	40.33544585755381	36.9719372884857	31.806011619385615	12.92156148493229	13.52137835814457	12.40321573957037	6.5198086560312465	1	0.08922709329759307	0.619722356322252	0.06462654754444216	1	0.834442789422547	0.7641565939769595	0.6294413943881014	1	0.8431367355776372	0.7728289064531848	0.6648449332435252	0.9556393692029939	1	0.9173040951183297	0.4821852094763738	29.78217226138733	47.72215973869193	18.353026529778624	2.8813569577711204	4.737051034145611	0.9346654808877266	22.60227254913898	21.28602005801021	15.516655491801258	3.9081624806826856	1.3909480715965483	0.8958195862352663	59.51041369376528	59.29552061224083	28.46379599221127	41.30943685684757	38.845933918404896	42.73279377229825	39.33053028042959	42.418439032160414	30.788166188001235	41.64760578799495	28.14304914880996	22.90700945326466	52.25381781761745	64.54584162706023	26.719573517884903	50.187880973893186	43.527269218213284	27.291187380554955	58.733005821403715	35.14458482195754	17.038221222095846	39.96528272982521	23.646740508946014	16.610229457269057	13.259831142680314	8.8946238548475	17.21701776991882	13.139735053474084	10.207382251040812	18.991963550623552	9.374214233532877	8.843469434554686	10.639538882384837	4.4060234305717	4.5138636551372056
chr11	7076576	7077639	1	0	0	0	0	0	D	-	D	-	-	-	-	-	-	-	-	-	41.09423940527532	5.044754467776418	31.316720297304713	2.599813370366644	4.968775316111127	4.373929797466242	3.0945760846908614	4.328877732888099	4.720502597134715	3.9488839720105493	2.6745399365727036	3.3269689935695634	7.179256101427875	3.8406476775081204	5.3202852039998	2.5109232973553586	1	0.12276062389242849	0.7620708096932084	0.06326466697015697	1	0.8802832728789096	0.6228045922416289	0.871216236896811	1	0.836538883467085	0.5665794863021822	0.7047912643007529	1	0.5349645733830638	0.7410635766206549	0.3497470019012086	44.673258392080996	32.32791466169453	46.28154516205044	3.841809277028161	5.684461240974733	5.607992885326359	29.164222644050298	35.476700096683686	29.309238151180153	2.931121860512014	4.868318250587919	0	6.70539872605806	3.8882308598190707	4.312696362456253	6.884906142807928	1.5538373567361956	4.683045892854603	3.6417157667064437	2.9254095884248565	2.7166028989412854	1.8930729903634067	4.221457372321494	6.8721028359793985	6.762258776397553	4.255769777608367	3.143479237398224	4.622567984437531	5.7488846137262835	1.4751993178678353	2.8885084830198546	3.586182124689544	1.5489292020087133	4.567460883408596	2.0864771037305307	6.5254472867842725	7.73490149989685	7.277419517602501	2.347775150443475	4.637553548284971	4.536614333795916	4.069706475133619	5.768747220635617	6.122401916230168	1.5199341260549768	3.3045175729287752	2.7083181930823232
chr11	7091894	7093094	0	1	1	1	0	4	-	-	-	-	-	D	-	-	D	-	-	D	6.2889945213210625	6.013703270994388	4.416296016154156	9.55519470522407	24.103675317297466	19.13755128998374	16.391962481258915	8.416793368808408	59.413035698910655	39.917907117075714	36.60551970085023	14.97391331356403	69.64486823674183	40.738614314669576	40.4113197065608	17.366074807060542	0.6581754443876175	0.6293648069470047	0.4621879671106706	1	1	0.7939681827795823	0.6800607071526386	0.34919128547870387	1	0.6718711920287825	0.6161193292050787	0.25203077300153137	1	0.5849478266824766	0.5802483475048262	0.24935182227681923	5.5841572990101245	7.697122538498697	5.585703726454364	6.723166234799281	7.579281654632978	3.7386619235509064	2.9164222644050297	5.160247286790354	5.172218497267086	9.770406201706715	9.041162465377564	9.854015448587928	17.601671655902408	26.24555830377873	28.46379599221127	22.375944964125765	18.64604828083435	16.39066062499111	16.75189252684964	19.74651472186778	12.677480195059333	2.8396094855451097	14.775100803125229	7.635669817754887	46.72106063692855	70.22020133053805	61.29784512926537	23.7732067771073	44.348538448745614	51.63197612537424	32.73642947422502	33.71011197208171	43.370017656243974	12.560517429373638	17.387309197754423	61.10191550352546	71.82408535618504	76.00860385051502	35.216627256652124	45.60260989146888	41.39660579588774	29.1662297384576	28.12264270059863	63.9450866806262	11.399505945412326	15.421082007000951	25.277636468768353
chr11	7118176	7118915	0	0	1	0	0	0	-	-	-	-	-	-	-	-	-	-	-	-	3.65079651781007	7.883133361598682	6.248477985420892	5.765360670061033	5.604672076993793	6.106634427949913	8.556388181986271	6.66256976782522	10.021958071000878	7.256708589522071	10.082337817973656	15.544845923990104	9.14684691322603	7.156345501995359	8.545995227611403	6.687915967294915	0.4631148999196554	1	0.7926388783246101	0.7313539433629258	0.6550277941799422	0.7136930090205802	1	0.7786661411472542	0.6447126024925185	0.46682409237153727	0.648596831854972	1	1	0.7823838717195022	0.9343105125389367	0.7311717393700353	4.65346441584177	2.3091367615496092	3.989788376038831	7.683618554056322	5.684461240974733	10.281320289764992	5.832844528810059	7.740370930185531	5.172218497267086	5.862243721024028	6.954740357982741	4.479097931176331	4.190874203786287	4.860288574773839	7.762853452421256	4.303066339254955	6.99226810531288	7.024568839281904	8.011774686754176	9.507581162380783	8.149808696823856	4.732682475908517	9.146490973363237	6.108535854203909	12.909766754940783	8.511539555216734	8.644567902845116	4.622567984437531	9.033961535855587	8.113596248273096	5.777016966039709	13.627492073820267	10.842504414060993	13.702382650225786	17.387309197754423	7.711892248017777	13.259831142680314	6.468817348980001	2.347775150443475	10.048032687950771	9.073228667591833	7.461128537744967	8.653120830953425	9.523736314135817	1.5199341260549768	7.7105410035004756	10.833272772329293
chr11	7129421	7130033	0	1	1	1	0	3	-	-	-	-	-	-	-	-	-	-	-	-	5.838928368979943	3.16277790888841	7.624609664117065	7.8303373828992	17.65724301137405	28.99184498776936	28.778291470062165	28.539355722676962	25.69872935923574	34.06645279241918	34.148593487015454	40.55153239525726	30.45142045864867	44.042747428804674	46.54531691072433	36.556337562381145	0.7456803051336808	0.4039133634006182	0.9737268384844532	1	0.6090417156556618	1	0.9926340142271979	0.9843925329594138	0.6337301660699105	0.8400780631511584	0.842103651081983	1	0.6542316709768169	0.9462336998001393	1	0.7853923872190531	6.5148501821784786	4.6182735230992185	6.38366140166213	4.802261596285201	0.9474102068291222	3.7386619235509064	8.020161227113832	7.095340019336737	7.758327745900629	9.770406201706715	8.34568842957929	5.374917517411597	11.734447770601605	29.16173144864303	12.075549814877508	18.07287862487081	37.2920965616687	31.610559776768568	25.492010366945106	37.29897225241692	23.543891790824475	20.823802893997474	28.14304914880996	36.65121512522346	17.213022339921043	27.662503554454382	32.2206621833318	21.792106212348358	43.527269218213284	36.87998294669588	32.73642947422502	38.73076694664708	30.978584040174265	33.11409140471232	47.988973385802204	26.695011627753843	20.994732642577162	43.664517105615005	32.08626038939416	45.60260989146888	54.439372005551	35.9490738636803	41.102323947028765	62.58455292146394	23.55897895385214	31.943669871644826	54.16636386164647
chr11	7137776	7138260	1	0	0	0	0	0	-	-	-	-	-	-	-	-	-	-	-	-	12.127922890301003	2.5265263470398334	10.013201977492646	2.2300195412919273	1.7453417379810112	1.7688128778342733	2.3642267688396226	1.6091198037849606	2.9040583518060945	1.4794904962572606	2.4163850695712514	1.7127978312782233	1.2310851796764828	0.8997790056926541	1.597594114923977	1.7952285451319185	1	0.2083230879593041	0.8256320614884886	0.18387481199071018	0.738229412247809	0.7481570300899765	1	0.6806114476805145	1	0.50945618752362	0.8320718032640257	0.5897945646350387	0.685754013334285	0.501205825928161	0.8899112702146685	1	12.099007481188602	12.315396061597916	11.969365128116493	0.9604523192570402	5.684461240974733	0.9346654808877266	12.394794623721376	11.610556395278296	6.034254913478267	3.9081624806826856	2.7818961431930966	0	1.676349681514515	0.9720577149547677	2.5876178174737516	2.581839803552973	1.5538373567361956	1.1707614732136506	2.913372613365155	1.4627047942124283	2.7166028989412854	1.8930729903634067	1.407152457440498	1.5271339635509773	4.303255584980261	2.8371798517389113	1.571739618699112	1.3207337098392944	1.6425384610646523	1.4751993178678353	2.8885084830198546	3.586182124689544	0.7744646010043567	3.4255956625564465	0	1.7796674418502563	1.1049859285566928	0.8086021686225001	1.5651834336289834	0	1.134153583448979	3.391422062611349	0.7210934025794521	0.6802668795811297	2.279901189082465	2.20301171528585	0.9027727310274412
chr11	7210224	7210552	1	0	0	0	0	0	-	-	-	-	-	-	-	-	-	-	-	-	15.212433171586412	3.166927022040034	10.288807962764706	1.3197607712669202	3.571817248182365	3.601471736255637	7.0376289161035	3.218239607569921	5.78030855537784	2.546626279767559	5.425384107900671	4.02246136147974	3.315564400001234	3.5958939809593957	6.463046421163785	2.283230767611734	1	0.20818017645955414	0.6763420319888083	0.08675540305622853	0.5075313419849878	0.5117450464054378	1	0.45729032404734304	1	0.4405692629329014	0.9385976641079208	0.6958904222746644	0.5130033399023937	0.5563775573674267	1	0.35327469722870997	10.237621714851894	13.854820569297656	21.54485723060969	3.841809277028161	3.789640827316489	1.8693309617754532	10.207477925417605	12.900618216975884	7.758327745900629	0.9770406201706714	2.0864221073948226	0.8958195862352663	2.5145245222717723	3.8882308598190707	4.312696362456253	5.163679607105946	3.884593391840489	1.756142209820476	6.555088380071599	7.313523971062141	7.244274397176762	3.7861459807268134	2.814304914880996	3.0542679271019546	5.532757180688907	7.092949629347277	4.715218856097336	1.3207337098392944	4.106346152661631	2.212798976801753	5.777016966039709	4.303418549627453	6.195716808034853	4.567460883408596	3.4774618395508843	2.3728899224670084	1.1049859285566928	6.468817348980001	5.478142017701442	0.7729255913808285	4.536614333795916	8.817697362789508	6.489840623215068	4.0816012774867785	3.0398682521099536	1.101505857642925	2.7083181930823232
chr11	7234987	7235488	0	1	1	1	0	5	-	-	-	-	-	D	-	-	D	-	-	D	9.407819255659287	3.7900373426318517	10.461503184757118	3.6165621627045113	39.560744015783996	27.9687845478835	31.805271487435114	19.279007701352743	61.18242158653076	49.15616269602758	51.163447321230095	25.22987289773814	79.51194680320114	55.827452951852344	52.55220878942221	32.85004285960474	0.8992798730269379	0.36228420291972063	1	0.34570196068706505	1	0.7069832796047638	0.8039603975786048	0.48732672200656235	1	0.8034360429246111	0.8362442347736964	0.4123712701050144	1	0.7021266010506579	0.660934751346152	0.41314600107718913	10.237621714851894	10.006259300048308	7.979576752077662	3.841809277028161	3.789640827316489	3.7386619235509064	10.936583491518862	10.965525484429502	9.482400578322991	4.885203100853357	4.172844214789645	1.7916391724705325	32.68881878953304	35.96613545332641	50.027277804492535	26.679011303380722	30.299828456355815	26.927513883913967	27.677039826968972	38.761677046629345	28.977097588707046	17.984193408452363	16.182253260565727	23.67057643504015	63.93408297684959	56.74359703477822	62.86958474796448	46.22567984437531	52.56123075406887	48.68157748963857	47.178971889324295	45.903131196026166	60.40823887833982	20.55357397533868	29.906171820137605	75.93247751894427	69.61411349907165	92.9892493915875	40.69476927435357	67.24452645013207	59.543063131071406	47.47990887655888	47.59216457024384	62.58455292146394	25.078913079907117	31.943669871644826	41.52754562726229
chr11	7263978	7264490	1	0	0	0	0	0	-	-	-	-	-	-	-	-	-	-	-	-	10.915244467434428	4.733298436309349	12.97272655519517	2.242654035480655	2.7092779756911147	4.275007679502848	3.4554845666751626	2.862733607139193	2.1354405189435495	2.1892002979917087	2.606187072637644	0.5709326104260745	2.4078643375684248	2.435251069661911	3.2114403602592074	2.1623971643462268	0.8413994098305584	0.3648653516414259	1	0.1728745322688192	0.6337480956305986	1	0.8082990314246663	0.6696440852878439	0.8193734599344528	0.8400012113390174	1	0.21906816146096933	0.7497770680611603	0.7583049337604242	1	0.6733418409712244	8.376235948515186	10.006259300048308	14.363238153739792	4.802261596285201	3.789640827316489	5.607992885326359	14.582111322025149	7.095340019336737	17.24072832422362	1.9540812403413428	2.0864221073948226	2.6874587587057985	2.5145245222717723	3.8882308598190707	1.7250785449825012	6.024292874956937	6.215349426944782	0.5853807366068253	2.913372613365155	2.9254095884248565	4.527671498235476	2.8396094855451097	4.221457372321494	1.5271339635509773	1.8442523935629689	1.4185899258694556	3.143479237398224	1.3207337098392944	0.8212692305323261	4.425597953603506	0.9628361610066183	1.4344728498758177	5.421252207030497	1.141865220852149	0	1.1864449612335042	4.419943714226771	1.6172043372450002	3.1303668672579668	0.7729255913808285	3.4024607503469375	4.069706475133619	2.163280207738356	3.4013343979056487	2.279901189082465	3.3045175729287752	0.9027727310274412
chr11	7267668	7268492	0	1	1	1	0	1	-	-	-	-	-	-	-	-	-	-	D	D	8.936607665284685	4.438934501592983	8.745966667314486	7.2684270473922545	43.148723218229385	46.24947200371506	34.12985806305718	28.21128241207252	49.87620544875223	49.04071944992905	34.18913463127898	33.79896773913125	49.2944793713274	45.51808376009575	25.240892260836745	19.34838133099646	1	0.49671359288117256	0.9786674088076209	0.8133317831135548	0.9329560176333126	1	0.7379513015914136	0.6099806373963881	1	0.9832488058923881	0.6854798660737793	0.6776571600632223	1	0.9233911046552563	0.5120429829616651	0.39250604890759083	6.5148501821784786	12.315396061597916	7.979576752077662	6.723166234799281	3.789640827316489	2.8039964426631796	7.2910556610125745	7.740370930185531	11.206473410745353	9.770406201706715	4.868318250587919	7.16655668988213	41.07056719710562	41.798481743055014	46.57712071452753	52.49740933891045	41.17668995350919	45.07431671872555	34.232128207040574	25.597333898717494	42.56011208341347	21.770339389179174	23.921591776488466	38.94191607054992	51.02431622190881	47.52276251662676	51.08153760772114	40.28237815009848	64.05899998152144	42.78078021816723	29.847920991205164	30.123929847392173	42.59555305523962	21.69543919619083	45.902496282071674	52.79680077489093	53.039324570721256	42.047312768370006	31.30366867257967	41.737981934564736	63.512600673142835	20.348532375668093	28.84373610317808	26.53040830366406	14.43937419752228	16.522587864643874	27.083181930823233
chr11	7281385	7283288	1	1	1	1	3	0	D	-	D	-	-	U	-	U	U	-	-	U	43.01679313051825	8.566016456403535	39.35706037211461	4.842467405847299	24.484382895875772	30.507338163203862	42.5351475337977	51.241697581853096	31.669128553395215	47.278890186715486	64.87060610585033	68.64117403012777	52.21625486313375	60.78926351573983	86.16148943651746	84.80977248940307	1	0.1991319164683705	0.9149231615825112	0.11257155760436757	0.47782146281872506	0.5953615825172784	0.830088571243222	1	0.4613721866047206	0.6887832391381299	0.945068423179614	1	0.6060277648938036	0.7055270737923871	1	0.9843118200955624	54.910880106932886	45.41302297714232	28.726476307479583	10.564975511827441	13.263742895607711	1.8693309617754532	38.642595003366644	40.63694738347404	38.79163872950314	4.885203100853357	6.954740357982741	2.6874587587057985	26.82159490423224	31.105846878552565	15.525706904842512	29.260851106933693	38.845933918404896	23.415229464273015	42.24390289379475	44.61249622347906	40.749043484119284	38.80799630244984	49.25033601041743	65.66676043269203	38.11454946696803	26.243913628584927	30.648922564632684	36.320177020580594	58.310115367795156	47.20637817177073	61.62151430442357	60.965096119722254	72.02520789340517	43.39087839238166	93.89146966787388	64.66125038722598	47.51439492793779	44.473119274237504	47.73809472568399	54.104791396657994	80.52490442487752	80.7158450901501	87.97339511469315	89.79522810470912	60.03739797917158	61.684328028003804	132.70759146103384
chr11	7284586	7285311	0	1	1	0	0	0	-	-	-	-	-	-	-	-	-	-	-	-	7.406598298037579	4.439033630421823	8.856626513900222	3.4118111620835547	19.38120885500402	25.32684819744225	26.573695764350934	22.316275965010114	12.939561825834861	18.603045042818923	20.11398325297398	12.53969002587841	13.668036227561103	13.81721212547183	11.301941867757664	11.06396994518511	0.8362775924233832	0.5012104353113329	1	0.3852269435465992	0.7293381028695392	0.953079632657594	1	0.839788193667355	0.6433117529777035	0.9248812037301635	1	0.6234314639803799	0.9892036181715903	1	0.8179610883242285	0.8007382274162849	6.5148501821784786	6.927410284648828	8.77753442728543	7.683618554056322	1.8948204136582445	3.7386619235509064	6.561950094911317	14.835710949522268	5.172218497267086	5.862243721024028	3.4773701789913707	0.8958195862352663	25.98342006347498	17.49703886918582	14.66316763235126	24.95778476767874	21.75372299430674	29.269036830341268	24.763667213603817	27.791391090036136	27.166028989412855	20.823802893997474	23.218015547768218	22.90700945326466	18.44252393562969	7.802244592282006	12.573916949592896	15.848804518071534	22.995538454905134	16.964792155480108	29.847920991205164	15.779201348633995	14.714827419082777	12.560517429373638	12.518862622383184	21.356009302203073	9.944873357010236	9.703226023470002	17.99960948673331	9.275107096569942	14.17691979311224	13.565688250445396	10.816401038691781	9.523736314135817	10.639538882384837	9.913552718786326	12.638818234384177
chr11	7388163	7388673	0	0	0	1	0	0	-	-	-	-	-	-	-	-	-	-	-	-	2.17871671071724	6.944318767559332	2.577572933653813	4.115514241886592	5.139164337796477	4.290235207983349	3.9525882645502515	1.3336014740945528	8.883294066913516	5.318960628664645	6.695651941154986	4.370207545434829	18.09640796032818	12.5525104876988	13.173065533383587	4.60707608616309	0.3137408842599801	1	0.3711772198152899	0.5926447762035902	1	0.8348118343736164	0.7691110859173275	0.25949772889853956	1	0.5987599406931159	0.7537352575204547	0.49195799581959004	1	0.693646524504588	0.7279381390087037	0.2545851141432568	1.8613857663367082	3.078849015399479	1.5959153504155326	8.644070873313362	2.8422306204873666	9.346654808877267	3.6455278305062873	3.225154554243971	0.862036416211181	4.885203100853357	2.0864221073948226	5.374917517411597	4.190874203786287	7.776461719638141	3.4501570899650025	4.303066339254955	3.884593391840489	4.683045892854603	4.3700589200477324	6.582171573955927	0.9055342996470952	0.9465364951817034	0	3.0542679271019546	11.065514361377813	8.511539555216734	7.072828284146004	6.603668549196472	4.927615383193957	4.425597953603506	10.591197771072801	7.172364249379088	2.32339380301307	4.567460883408596	4.1729542074610615	16.610229457269057	19.889746714020472	17.789247709695	7.043325451330426	17.004363010378228	13.60984300138775	10.852550600356317	13.700774649009588	14.965871350784855	3.7998353151374418	5.507529288214625	4.5138636551372056
chr11	7412344	7413993	1	1	1	1	2	0	D	-	D	-	-	-	-	-	-	-	-	D	39.597668051391295	6.3165636896716855	40.40473946718902	6.665585706480263	117.74551234407564	103.63733525783955	138.93399277457883	82.62996678204152	177.41631403601232	208.01603900583257	226.77688001892216	123.27387403306511	256.24880554782624	216.4532622513051	270.99655477711826	136.79816533837845	0.9800253280570437	0.15633224648809083	1	0.16497039194852633	0.847492467413057	0.7459465692171656	1	0.5947426193682427	0.7823386317917805	0.9172718091389025	1	0.5435910134347876	0.9455795692996122	0.7987306791753407	1	0.5047966954815659	43.74256550891264	42.334173961742835	32.71626468351842	4.802261596285201	9.474102068291222	4.673327404438633	47.391861796581736	41.92700920517163	31.895347399813698	4.885203100853357	9.736636501175838	5.374917517411597	97.22828152784186	151.64100353294376	104.36725197144132	100.69175233856595	111.87628968500609	98.34396374994665	144.94028751491646	136.03154586175583	135.83014494706427	80.45560209044478	78.09696138794764	89.33733686773218	186.26949174985987	180.16092058542085	165.8185297727563	192.827121636537	221.74269224372807	209.47830313723264	238.78336792964132	231.66736525494454	209.87990687218067	84.49802634305902	162.0497217230712	272.88234108370597	262.98665099649287	232.87742456328004	194.86533748680844	203.2794305331579	251.21501873394888	261.13949882107386	279.06314679824794	272.78701871203305	99.55568525660098	126.67317362893638	184.165637129598
chr11	7423218	7425044	1	1	1	1	2	0	D	-	D	-	-	-	-	-	-	-	-	D	149.65723730373648	8.8430900367115175	160.2891694906904	10.920873788443162	122.86732102603027	149.5904754684998	149.8087267897538	126.62416326961514	118.22501979654342	88.16269704572022	124.11350070047493	90.18612038033729	148.36681076622858	180.68021214273716	179.33874324951069	102.04868596339281	0.9336703021125116	0.055169604189789785	1	0.06813232499203539	0.8201613060797591	0.998543133461375	1	0.845238898848152	0.952555677902098	0.7103392986914828	1	0.7266423062063561	0.8211569435673397	1	0.9925754520801275	0.564802779192967	134.95046805941135	162.40928556232254	151.61195828947558	5.762713915542241	15.158563309265956	5.607992885326359	158.21590784397287	170.9331913749305	151.71840925316786	13.6785686823894	14.604954751763756	4.479097931176331	117.34447770601604	147.7527726731247	103.50471269895007	138.55873612400956	135.18385003604902	175.0288402454408	138.38519913484487	180.64404208523487	130.3969391491817	159.96466768570787	98.50067202083486	121.40715010230271	110.04039281592381	136.18463288346774	108.45003369023873	76.60255517067908	99.37357689441147	88.51195907207013	153.0909496000523	96.10968094167978	123.13987155969271	91.34921766817192	89.02302309250264	146.52595271233776	163.53791742639052	135.03656215995753	198.77829607088088	164.63315096411645	178.62918939321423	189.24135109371326	140.61321350299315	208.1616651518257	112.47512532806829	72.69938660443306	120.97154595767711
chr11	7439507	7440468	0	1	1	1	0	2	-	-	-	-	-	-	-	-	-	-	-	-	10.942974412977577	6.926731026664425	10.774878340165543	7.058047763349485	30.12966235909289	22.649675246366883	44.93134250175757	43.45674534833629	33.90582035248625	31.87166671027116	48.02696494059266	50.13793270001841	38.79902769942818	33.51246695456237	53.11260830341297	45.02949333922017	1	0.6329843025539584	0.9846389047010213	0.6449843979329012	0.670571157715003	0.5040952258544444	1	0.9671811018474777	0.6762508648960271	0.6356797138199409	0.9578967929919262	1	0.7305050333394187	0.6309700846005879	1	0.8478117489915593	13.96039324752531	7.697122538498697	11.171407452908728	2.8813569577711204	10.421512275120344	7.477323847101813	11.665689057620119	12.900618216975884	7.758327745900629	5.862243721024028	9.041162465377564	6.270737103646864	26.82159490423224	35.96613545332641	27.60125671972002	16.35165208916883	24.084479029411032	27.51289462052079	47.34230496718377	35.83626745820449	51.61545507988443	26.503021865087693	53.47179338273892	50.395420797182254	38.11454946696803	36.883338072605845	26.719573517884903	17.169538227910827	45.99107690981027	32.45438499309238	53.91882501637062	44.46865834615035	45.69341145925704	37.68155228812091	62.594313111915916	37.37301627885538	35.35954971381417	43.664517105615005	28.173301805321703	33.23580042937562	39.12829862898978	49.514762114125695	53.36091179087945	56.46215100523377	38.758320214401905	38.552705017502376	57.777454785756234
chr11	7468062	7468463	0	0	1	1	0	0	-	-	-	-	-	-	-	-	-	-	-	-	5.696778020566723	3.7900373426318517	4.3419656459539056	2.407696863934415	6.641620609679575	7.919444677475475	9.226670701147265	4.70637882049757	11.616233407224378	8.356025408621264	10.396290417977426	5.984378707726169	11.482918021459206	7.355037224670519	9.2352451917213	4.794154064967092	1	0.6652948963341938	0.7621791880038817	0.4226418609329795	0.7198285085489982	0.8583209408883264	1	0.5100841866950305	1	0.719340350325991	0.8949794699813587	0.5151737657065636	1	0.6405198757776962	0.8042594377546308	0.4175031168913517	3.7227715326734163	5.387985776949089	7.979576752077662	3.841809277028161	3.789640827316489	3.7386619235509064	2.9164222644050297	8.385401841034325	1.724072832422362	1.9540812403413428	3.4773701789913707	1.7916391724705325	5.0290490445435445	9.720577149547678	5.175235634947503	4.303066339254955	12.430698853889565	7.024568839281904	10.196804146778042	10.238933559486997	7.244274397176762	4.732682475908517	6.332186058482241	3.0542679271019546	17.213022339921043	11.348719406955645	6.286958474796448	5.943301694276825	13.961576919049545	5.163197612537424	10.591197771072801	13.627492073820267	6.97018140903921	5.709326104260745	6.259431311191592	9.491559689868033	17.679774856907084	7.277419517602501	4.69555030088695	7.729255913808284	9.640305459316323	12.209119425400855	9.374214233532877	6.122401916230168	4.55980237816493	4.4060234305717	5.4166363861646465
chr11	7473608	7475215	1	0	1	1	0	0	D	-	D	-	-	-	-	-	D	-	-	D	99.6990871757898	10.119643144731455	90.77794989010187	9.029168948063518	19.150546104886253	14.51628715776763	17.04818954041956	10.002789050999285	23.753954338031257	13.534242145521675	14.619759556558842	7.349430355049304	22.04998671297193	17.28303065030818	18.67729737385325	6.7508307643041405	1	0.10150186357161388	0.9105193684475952	0.09056420879905604	1	0.7580090446644655	0.8902194980262063	0.5223239586074822	1	0.5697679617011254	0.615466349244929	0.30939818484379683	1	0.7838113861601846	0.8470434752174005	0.30616030985327763	116.33661039604426	86.20777243118542	96.55287870013971	11.525427831084482	10.421512275120344	8.41198932798954	96.24193472536598	83.85401841034326	92.23789653459636	8.793365581536042	11.127584572772387	7.16655668988213	20.116196178174178	17.49703886918582	19.838403267298766	13.769812285615856	16.315292245730056	13.463756941956984	12.381833606801909	19.74651472186778	19.016220292588997	10.411901446998737	11.960795888244233	7.635669817754887	22.131028722755627	32.62756829499748	16.503265996340676	10.565869678714355	19.710461532775827	10.326395225074847	13.479706254092655	17.21367419850981	13.165898217074064	9.134921766817191	5.563938943281415	19.57634186035282	19.889746714020472	26.683871564542503	21.129976353991278	13.139735053474084	17.579380543459177	16.957110313056745	17.30624166190685	21.768540146596152	5.319769441192419	7.7105410035004756	7.222181848219529
chr11	7504669	7505052	1	0	0	0	0	0	-	-	-	-	-	-	-	-	-	-	-	-	11.915597208337909	0.943161964848657	8.982460742781296	2.0423084850436624	4.754274520256389	2.677012487817555	1.9442545714200534	2.628208197565777	5.173830729841449	3.321992758446682	4.713710026897068	4.8165803983768	2.2644295324807153	2.0836892030274234	4.385384193539793	1.7289841695934243	1	0.07915356220573501	0.7538405827024635	0.17139791227707515	1	0.5630748658731615	0.4089487393157944	0.5528095162296272	1	0.642076042280665	0.9110676929783358	0.9309505180747193	0.516358301244506	0.47514404920256526	1	0.3942605922966634	13.029700364356957	11.545683807748047	11.171407452908728	0	1.8948204136582445	0.9346654808877266	11.665689057620119	8.385401841034325	6.896291329689448	1.9540812403413428	4.172844214789645	0	6.70539872605806	5.832346289728607	1.7250785449825012	2.581839803552973	3.107674713472391	2.3415229464273013	4.3700589200477324	1.4627047942124283	0	2.8396094855451097	3.517881143601245	1.5271339635509773	6.14750797854323	7.802244592282006	1.571739618699112	5.943301694276825	3.2850769221293046	0.7375996589339177	6.739853127046327	4.303418549627453	3.0978584040174266	6.851191325112893	2.7819694716407075	2.9661124030837605	2.2099718571133855	1.6172043372450002	5.478142017701442	0.7729255913808285	0	4.747990887655888	4.326560415476712	4.0816012774867785	2.279901189082465	1.101505857642925	1.8055454620548823
chr11	7530984	7532592	1	1	1	1	5	0	D	-	D	-	-	D	D	-	D	-	-	D	93.85130594410596	6.359740011278223	90.98674286480136	6.901815835263652	37.59775094411268	27.460080923135372	30.969339417615878	20.717589187606855	86.7850635440901	41.15456949889142	74.09550959732312	35.683085819886024	199.86104984234345	157.91237047052664	155.81402153198852	62.394233161310275	1	0.06776400122834547	0.9694776428469667	0.073539901931403	1	0.7303649881598905	0.8237019140759342	0.551032672629876	1	0.4742125870309854	0.8537818211042709	0.4111662118188998	1	0.7901107824415652	0.7796117435333169	0.3121880587064301	99.58413849901389	107.75971553898177	74.21006379432227	11.525427831084482	5.684461240974733	1.8693309617754532	98.42925142366975	106.43010029005104	68.1008768806833	3.9081624806826856	13.21400668016721	3.583278344941065	36.04151815256207	53.463174322512224	23.288560357263766	35.285143981890634	27.192153742883423	19.902945044632062	27.677039826968972	41.6870866350542	23.543891790824475	23.66341237954258	23.218015547768218	15.271339635509774	96.5158752631287	105.68494947727444	58.154365891867144	49.52751411897354	45.16980767927794	28.766386698422792	100.1349607446883	80.3304795930458	41.82108845423526	33.11409140471232	38.25208023505973	255.08566666520338	223.20715756845195	121.29032529337502	225.38641444257362	172.36240687792474	75.98829009108161	213.65958994451498	144.93977391846985	108.84270073298076	73.71680511366637	48.4662577362887	64.99963663397577
chr11	7532813	7533817	1	1	1	1	3	0	D	-	D	-	U	U	-	-	U	-	-	-	29.742097800519108	4.421644147184599	41.66942406762581	3.2493690942127444	109.8593701815214	154.90644413620123	184.67582533640808	211.70570076339487	158.77330346765672	204.92833667329424	230.40649390467757	255.25712438350067	183.16699947716884	239.31826144274694	255.3075874378392	227.00093898290612	0.713763112066303	0.10611243726355948	1	0.07797969775006498	0.518924949991317	0.7317065321227545	0.8723233463741454	1	0.6220132106052964	0.8028310166395513	0.902644713487067	1	0.7174365686322004	0.9373723039117071	1	0.8891272729533547	39.08910109307087	25.400504377045703	24.736687931440752	3.841809277028161	5.684461240974733	3.7386619235509064	56.14112858979682	41.28197829432283	27.58516531875779	0	3.4773701789913707	6.270737103646864	112.3154286614725	129.2836760889841	87.97900579410756	128.23137690979766	191.89891355692018	144.58904194188585	193.73927878878283	179.18133729102246	181.10685992941904	199.7192004833394	204.03710632887223	231.36079547797308	180.73673456917095	144.69617243868447	150.88700339511476	193.48748849145665	218.45761532159875	202.83990620682738	257.0772549887671	207.99856323199356	226.14366349327216	197.54268320742176	312.9715655595796	230.17032247929978	141.43819885525667	177.89247709695002	219.90827242487217	224.14842150044026	273.89809040292846	286.23602208439786	230.0287954228452	249.65794480627463	177.0723256854048	186.15448994165433	317.7760013216593
chr11	7534617	7535440	1	1	1	1	2	0	D	-	D	-	-	-	-	-	-	-	-	D	42.720607624171215	4.391708195663662	39.33089591918017	4.579163599085441	103.80961984221727	118.32562142424361	123.3316353377989	108.66280879356705	174.34987740992906	170.89932987369104	202.3229987366274	170.277390055973	188.1303915378923	152.30920642911542	177.24908343130622	84.8124266915503	1	0.10280069596151634	0.9206539444660625	0.10718863456648406	0.8417112086277633	0.9594101391760185	1	0.8810619310766885	0.861740279150804	0.8446856310990037	1	0.8416116364389717	1	0.8095938417182215	0.9421608171989881	0.45081725498066483	63.287116055448074	36.94618818479375	27.928518632271818	1.9209046385140804	2.8422306204873666	8.41198932798954	53.22470632539179	43.21707102686921	21.550910405279524	4.885203100853357	3.4773701789913707	5.374917517411597	159.2532197438789	87.4851943459291	64.6904454368438	154.91038821317838	113.43012704174228	86.63634901781015	186.45584725536992	103.8520403890824	79.68701836894438	167.5369596471615	75.98623270178689	82.46523403175279	291.3918781829491	132.6381580687941	99.01959597804405	239.71316833583194	152.75607687901268	120.22874440622859	330.25280322527004	162.0954320359674	114.62076094864479	214.670661520204	125.88411859174201	321.52658449427963	133.70329735535984	109.16129276403751	219.12568070805767	130.62442494336003	107.17751363592853	299.8017103348432	119.70150482818904	112.2440351308864	123.11466421045311	47.36475187864578	83.95786398555202
chr11	7545638	7546179	0	0	0	1	0	0	-	-	-	-	-	-	-	-	-	-	-	-	4.2778429474319735	4.451976614020901	6.795144044477524	2.215580357502186	3.2315550553747805	3.565523952162844	3.035512369255593	4.451856493239075	8.60180228788058	7.01298762573881	5.468139985390843	6.083005376713052	6.073966865705604	11.558811479165268	8.55894324625789	9.185192769198041	0.6295441155377148	0.6551703076315304	1	0.32605347921988626	0.7258893138811783	0.8009072074937091	0.6818531490998309	1	1	0.815292817834198	0.635697008880932	0.7071780044611858	0.5254836863334882	1	0.7404691443999555	0.7946485489234192	7.445543065346833	5.387985776949089	0	9.604523192570403	0.9474102068291222	2.8039964426631796	5.103738962708802	8.385401841034325	6.896291329689448	0.9770406201706714	2.0864221073948226	3.583278344941065	4.190874203786287	2.9161731448643033	2.5876178174737516	6.024292874956937	2.3307560351042937	2.3415229464273013	4.3700589200477324	2.9254095884248565	1.8110685992941904	4.732682475908517	6.332186058482241	2.290700945326466	10.450763563523491	10.639424444020916	4.715218856097336	5.282934839357178	9.855230766387914	5.900797271471341	4.814180805033091	10.041309949130724	1.5489292020087133	7.993056545965042	4.1729542074610615	5.339002325550768	8.839887428453542	4.0430108431125005	7.825917168144917	17.777288601759054	9.073228667591833	8.139412950267237	9.374214233532877	8.163202554973557	9.11960475632986	12.116564434072176	6.319409117192088
chr11	7547162	7548110	1	0	0	1	0	0	D	-	D	-	-	-	-	-	-	-	-	-	14.287809320112979	5.680807771967311	17.302952714350738	3.727457635201335	4.713748134259369	8.99144449598354	9.645639817311862	7.9961712419197735	7.673327647121288	8.442284191753444	10.013513094796233	10.45321292214788	15.760336852094998	9.927520827436656	8.57255208725733	10.550337898106424	0.8257439961829719	0.32831435569119705	1	0.21542321109794474	0.48869211618281644	0.9321770941359244	1	0.828993347602339	0.7340640341175224	0.8076257754078887	0.9579363942333914	1	1	0.6299053707165533	0.5439320344296952	0.6694233757258801	13.96039324752531	16.933669584697135	11.969365128116493	5.762713915542241	4.737051034145611	6.542658366214086	15.311216888126406	16.77080368206865	19.826837572857162	2.931121860512014	5.563792286386193	2.6874587587057985	3.35269936302903	3.8882308598190707	6.900314179930005	9.4667459463609	11.653780175521467	5.853807366068254	9.468460993436754	9.507581162380783	9.960877296118047	5.6792189710902194	9.146490973363237	9.162803781305865	7.9917603721061985	6.38365466641255	8.644567902845116	9.90550282379471	6.570153844258609	8.851195907207012	10.591197771072801	8.606837099254905	10.842504414060993	12.560517429373638	8.345908414922123	14.830562015418801	15.4698029997937	16.9806455410725	7.825917168144917	10.048032687950771	11.908612626214282	8.139412950267237	10.095307636112329	7.482935675392428	7.5996706302748835	13.218070291715101	10.833272772329293
chr11	7561063	7562127	0	1	1	1	0	2	-	-	-	-	-	U	-	-	-	-	U	U	6.776205759657963	5.373401724823028	5.928561716778859	6.389647405529679	9.816406324568007	14.631308450928017	14.750555757642871	19.98358301481983	14.999850872393296	19.777449076737675	24.803040011910884	20.48598607985101	20.944849130832445	19.567688421419977	41.04039316189449	36.690164544346644	1	0.7929808974829974	0.8749087508638624	0.942953569026836	0.4912235367045118	0.7321664208103941	0.7381336843700079	1	0.6047585644820186	0.7973800416094227	1	0.8259465803390736	0.5103471852282225	0.47679095919549663	1	0.8940012928144415	10.237621714851894	7.697122538498697	2.3938730256232987	4.802261596285201	7.579281654632978	3.7386619235509064	8.749266793215089	6.450309108487942	2.586109248633543	6.8392843411947	6.954740357982741	5.374917517411597	7.543573566815317	10.692634864502445	11.213010542386257	11.187972482062882	16.315292245730056	16.39066062499111	11.65349045346062	19.015162324761565	13.583014494706427	18.930729903634067	20.403710632887222	20.616308507938196	13.524517552795105	14.185899258694555	17.289135805690233	14.528070808232238	27.101884607566763	17.702391814414025	20.219559381138982	29.406693422454264	24.782867232139413	19.411708754486533	21.560263405215483	18.983119379736067	18.784760785463778	25.066667227297504	12.521467469031867	20.096065375901542	26.085532419326523	35.27078945115803	49.75544477798219	38.09494525654327	25.078913079907117	40.75571673278823	44.23586382034461
chr11	7630703	7632504	1	1	1	1	4	0	D	-	D	D	-	D	D	-	D	D	-	D	164.48638674583992	11.378806769514165	135.78267066607657	14.460038511033066	26.914866108770546	10.819482273989601	19.660212766647824	11.417377280580988	49.9045771456166	14.519853946628277	35.63933592913595	8.641788421882772	62.08744147939842	14.616154446500161	47.05590681718799	9.258424483130229	1	0.06917780245909591	0.8254948835120587	0.08791024471451452	1	0.401989080319591	0.7304592446120807	0.42420338390093243	1	0.2909523490051982	0.7141496425296604	0.1731662487925084	1	0.2354124134966977	0.7578973411684531	0.14911911753043194	153.56432572277842	153.1727385161241	186.7220959986173	13.446332469598563	9.474102068291222	11.215985770652718	126.8643685016188	139.97170765418835	140.5119358424225	15.632649922730742	12.518532644368934	15.228932965999526	17.601671655902408	39.854366313145476	23.288560357263766	7.745519410658919	14.761454888993859	9.951472522316031	12.381833606801909	24.86598150161128	21.732823191530283	12.304974437362143	11.257219659523985	10.689937744856842	37.4997986691137	52.487827257169855	59.726105510566256	11.226236533634003	20.531730763308154	11.801594542942683	30.810757152211785	45.903131196026166	30.20411943916991	6.851191325112893	10.432385518652653	45.67813100748991	50.82935271360787	89.75484071709751	11.738875752217377	16.231437418997398	15.878150168285709	33.235936213591216	43.986697557346574	63.9450866806262	10.639538882384837	9.913552718786326	7.222181848219529
chr11	7664658	7665392	0	0	0	1	0	0	-	-	-	-	-	-	-	-	-	-	-	-	2.75493356350928	5.689403384757083	3.6285899701432265	4.9407283841553955	2.944041964544364	7.488782451820638	5.519872731475704	6.897095177398637	17.400954567912486	16.36964115749787	12.776912397056947	20.511919168348225	20.728534965191017	23.53912454840988	17.32138937116166	17.31981114861574	0.4842218730509132	1	0.6377804006418073	0.868408873484429	0.39312691795828864	1	0.737085469766015	0.9209901905645352	0.8483338114340737	0.7980550734013095	0.6229018500020659	1	0.8805992305517273	1	0.7358552921345479	0.7357882453528092	2.7920786495050622	3.078849015399479	2.3938730256232987	6.723166234799281	4.737051034145611	5.607992885326359	2.9164222644050297	1.9350927325463827	6.034254913478267	4.885203100853357	9.041162465377564	0.8958195862352663	4.190874203786287	2.9161731448643033	1.7250785449825012	6.884906142807928	6.215349426944782	9.366091785709205	4.3700589200477324	5.850819176849713	6.338740097529667	4.732682475908517	9.850067202083487	6.108535854203909	11.680265159232137	17.732374073368195	22.790224471137122	7.924402259035767	20.531730763308154	20.652790450149695	10.591197771072801	11.475782799006542	16.263756621091492	15.986113091930084	25.037725244766367	13.050894573568545	14.364817071237006	34.7698932507675	13.30405918584636	27.825321289709827	29.48799316967346	12.209119425400855	17.30624166190685	22.44880702617728	13.679407134494792	22.0301171528585	16.249909158493942
chr11	7689876	7690316	0	0	1	1	0	0	-	-	-	-	-	-	-	-	-	-	-	D	5.810682947622046	1.2547171251445657	6.678498592653421	0.4636493571988494	15.303954332416732	15.847099405807253	14.749552676387895	11.509926096865183	30.90036823731154	35.45543239073692	25.77795944460788	17.184950174778663	60.34461740792095	45.992426140539095	40.5335308471432	26.23202902771275	0.8700582723808609	0.18787413184825671	1	0.06942419029763362	0.96572589976993	1	0.9307414750602778	0.7263112196196175	0.87152704546862525	1	0.727052462949024	0.4846915977611488	1	0.7621628591931721	0.671700850684699	0.4347037093696029	6.5148501821784786	6.927410284648828	3.989788376038831	0	1.8948204136582445	1.8693309617754532	5.832844528810059	9.030432751883119	5.172218497267086	0	1.3909480715965483	0	9.219923248329831	19.441154299095356	17.250785449825013	12.909199017764864	21.75372299430674	12.878376205350158	12.381833606801909	18.28380992765535	13.583014494706427	10.411901446998737	12.664372116964483	11.45350472663233	26.43428430773589	34.046158220866936	32.2206621833318	34.339076455821655	33.67203845182537	38.35518226456372	26.95941250818531	28.689456997516352	21.685008828121987	11.41865220852149	22.951248141035837	49.83068837180717	64.08918385628819	67.1139799956675	38.34699412391009	44.05675870870722	55.57352558899998	43.410202401425266	35.33357672639315	42.85681341361117	28.87874839504456	20.928611295215575	28.888727392878117
chr11	7728698	7729088	0	0	0	1	0	0	-	-	-	-	-	-	-	-	-	-	-	-	6.209919523133302	3.16277790888841	5.4210075675274725	2.9922754272358656	7.645648383049886	10.236658397849482	10.080162854143918	8.871154923249195	10.5810925723865	11.199155793948481	17.011978082749337	11.77150407747857	11.815489425157127	15.636342782882197	15.027276246245302	11.159173723851746	1	0.5093106113704652	0.8729593913951765	0.4818541393473761	0.7468890809774491	1	0.9847122432317913	0.8666065212367395	0.6219789680493446	0.6583100295258884	1	0.6919538703976601	0.7556427733275374	1	0.9610480183829387	0.7136690387772895	3.7227715326734163	6.927410284648828	7.979576752077662	4.802261596285201	0.9474102068291222	3.7386619235509064	2.9164222644050297	6.450309108487942	6.896291329689448	3.9081624806826856	4.172844214789645	0.8958195862352663	5.0290490445435445	5.832346289728607	12.075549814877508	3.442453071403964	10.87686149715337	16.39066062499111	5.82674522673031	15.358400339230496	9.055342996470952	11.358437942180439	9.146490973363237	6.108535854203909	8.606511169960521	11.348719406955645	11.78804714024334	7.264035404116119	12.319038457984893	14.014393519744436	8.665525449059563	22.234329173075174	20.136079626113272	6.851191325112893	16.691816829844246	8.305114728634528	7.73490149989685	19.406452046940004	13.30405918584636	15.458511827616569	18.146457335183666	11.530835012878587	15.864054856747945	17.686938869109373	9.11960475632986	9.913552718786326	14.444363696439058
chr11	7750256	7750601	1	0	0	0	0	0	D	-	D	-	-	-	-	-	-	-	-	-	30.45635016328268	3.8028811974020886	27.714391734177912	2.296801391437591	7.844422074978411	5.047465740713453	6.857428526032767	4.2678878950860275	10.476709577737324	4.8508262015187436	8.912540762855365	6.555311318152242	10.50433465118788	5.816343118890041	8.334170086789706	4.54781904901829	1	0.12486332659737855	0.9099708791629801	0.07541289022236651	1	0.6434464760397718	0.8741789338319917	0.5440665805960949	1	0.46301046769747206	0.8507003746476118	0.625703258214017	1	0.5537088556324984	0.7934029487386179	0.4329468928814069	27.92078649505062	32.32791466169453	31.120349333102883	4.802261596285201	4.737051034145611	1.8693309617754532	24.789589247442752	21.28602005801021	37.06756589708078	3.9081624806826856	2.0864221073948226	0.8958195862352663	3.35269936302903	10.692634864502445	9.487931997403757	7.745519410658919	3.884593391840489	3.512284419640952	10.925147300119331	5.119466779743498	4.527671498235476	0.9465364951817034	4.221457372321494	7.635669817754887	5.532757180688907	14.895194221629284	11.002177330893783	5.282934839357178	4.106346152661631	5.163197612537424	8.665525449059563	6.455127824441179	11.61696901506535	6.851191325112893	6.259431311191592	12.457672092951793	7.73490149989685	11.320430360715001	2.347775150443475	7.729255913808284	7.371998292418365	6.104559712700428	9.374214233532877	9.523736314135817	5.319769441192419	1.101505857642925	7.222181848219529
chr11	7764135	7764736	1	0	0	0	0	0	D	-	D	-	-	-	-	-	-	-	-	-	24.241645813953177	5.992263803434381	19.34360387400013	3.290881955980954	2.4298863621053624	7.509502707432931	6.26076056171953	4.460291350127112	10.331115515047033	6.772706856917148	11.844276982607752	3.799274935008754	12.049290798349265	6.247372969070046	10.411171492060745	4.673320461701586	1	0.2471888191677692	0.7979492820931409	0.1357532397444222	0.32357486997111706	1	0.833711739063974	0.5939529585244441	0.872245349396788	0.5718126034085707	1	0.32076883549647184	1	0.5184847036745039	0.8640484876908324	0.38785025109874716	33.50494379406074	18.473094092396874	20.74689955540192	4.802261596285201	6.631871447803856	6.542658366214086	21.873166983037724	20.640989147161417	15.516655491801258	3.9081624806826856	4.172844214789645	1.7916391724705325	1.676349681514515	3.8882308598190707	1.7250785449825012	7.745519410658919	10.099942818785273	4.683045892854603	5.82674522673031	10.238933559486997	2.7166028989412854	7.572291961453627	3.517881143601245	2.290700945326466	7.3770095742518755	14.185899258694555	9.430437712194673	8.584769113955414	6.570153844258609	5.163197612537424	9.628361610066182	15.061964923696086	10.842504414060993	3.4255956625564465	4.1729542074610615	11.27122713171829	14.364817071237006	10.511828192092501	7.043325451330426	7.729255913808284	3.969537542071427	10.852550600356317	11.537494441271233	8.843469434554686	3.7998353151374418	6.6090351458575505	3.6110909241097646
chr11	7775357	7775692	0	0	1	1	0	0	-	-	-	-	-	-	-	-	-	-	-	D	8.71486684286896	0	3.2408844445345495	0	16.55130242222177	10.134307772702893	14.005655602379145	11.446938089569446	25.896950487114175	19.949523020662973	27.070164222679274	16.909897571313238	44.00945520425664	39.28322069777985	43.15626970911222	20.978503962058824	1	0	0.3718799728060608	0	1	0.6122966950985427	0.8461965859300087	0.6916034640392283	0.9566602653048486	0.7369561136222935	1	0.624669190486336	1	0.892608656832006	0.9806135865307896	0.4766817463359501	7.445543065346833	12.315396061597916	6.38366140166213	0	0	0	2.187316698303772	3.225154554243971	4.310182081055905	0	0	0	14.248972292873377	23.329385158914427	12.075549814877508	8.60613267850991	12.430698853889565	9.366091785709205	13.110176760143197	11.701638353699426	17.20515169329481	7.572291961453627	8.442914744642987	18.32560756261173	25.819533509881566	29.081093480323837	22.790224471137122	19.15063879266977	22.995538454905134	17.702391814414025	22.14523170315222	26.537747722702626	32.527513242182984	17.127978312782233	16.691816829844246	33.813681395154866	37.569521570927556	60.64516264668751	44.60772785842603	30.14409806385231	43.09783617106121	37.30564268872484	41.82341734960822	50.339749089003604	12.919440071467303	22.0301171528585	27.985954661850673
chr11	7776002	7776583	0	0	0	1	0	0	-	-	-	-	-	-	-	-	-	-	-	D	5.829513228527311	3.162579651230728	9.330401896507485	3.0093153716085568	10.147950189341511	15.10612851153195	11.513765969531367	7.677531872950202	18.079594634553438	22.54464126381751	23.22391006334474	16.588084475855368	20.954514934174007	23.696161930582434	20.422637358719435	10.373905017560546	0.624786937710517	0.33895427938795764	1	0.3225279473475832	0.671777032850913	1	0.762191713167395	0.5082395444398086	0.7784905550030187	0.9707513163083012	1	0.7142675126888745	0.8842999552231268	1	0.861854228484227	0.43778840843300915	6.5148501821784786	5.387985776949089	5.585703726454364	2.8813569577711204	4.737051034145611	1.8693309617754532	9.478372359316348	9.030432751883119	9.482400578322991	0.9770406201706714	6.259266322184467	1.7916391724705325	17.601671655902408	6.8044040046833745	6.037774907438754	12.048585749913874	20.976804315938644	12.292995468743332	10.196804146778042	8.044876368168355	16.29961739364771	10.411901446998737	4.221457372321494	8.399236799530376	22.131028722755627	15.604489184564011	16.503265996340676	19.81100564758942	20.531730763308154	27.291187380554955	18.293887059125748	25.820511297764718	25.55733183314377	13.702382650225786	19.473786301484953	23.13567674405333	15.4698029997937	24.258065058675005	26.60811837169272	20.096065375901542	24.384302044153053	17.635394725579015	13.700774649009588	29.93174270156971	13.679407134494792	6.6090351458575505	10.833272772329293
chr11	7794073	7794816	1	0	1	1	0	0	D	-	D	-	-	-	-	-	-	-	-	D	27.280111344604922	3.776995230203934	19.630296883993285	2.8940144489277686	17.13445008112727	17.905340233391897	12.979480007508721	13.251588552304497	25.781293978539097	27.81555355143424	14.99840497886986	13.930674761698764	58.03367870172589	44.46424901888402	27.92443736792771	15.73363264702227	1	0.13845233923324493	0.7195827258921906	0.10608514064954894	0.9569463555444211	1	0.7248943520940822	0.7400914129289451	0.9268661121867103	1	0.5392092935032208	0.5008232079918634	1	0.7661800873836674	0.4811764132935666	0.27111210247222123	20.475243429703788	23.861079869345964	37.50401073476501	0.9604523192570402	6.631871447803856	3.7386619235509064	12.394794623721376	23.221112790556592	23.274983237701885	3.9081624806826856	2.0864221073948226	2.6874587587057985	13.41079745211612	23.329385158914427	14.66316763235126	12.048585749913874	19.422966959202448	22.244467991059363	8.011774686754176	14.627047942124282	16.29961739364771	10.411901446998737	14.07152457440498	15.271339635509774	16.598271542066723	26.953208591519655	33.79240180203091	30.37687532630377	21.35299999384048	31.716785334158462	7.702689288052946	17.930910623447723	19.361615025108918	12.560517429373638	15.30083209402389	33.22045891453811	51.93433864216456	88.94623854847501	29.738485238950684	37.87335397766059	65.7809078400408	16.957110313056745	26.680455895439724	40.135745895286654	9.11960475632986	20.928611295215575	17.152681889521382
chr11	7795718	7796704	0	0	0	1	0	0	-	-	-	-	-	-	-	-	-	-	-	D	4.987310483999348	8.19468852189459	5.587161676286279	10.74521537002046	15.234962275950235	14.316539165150056	14.504765462764183	13.250589467557663	14.015053903314158	12.272728345042921	12.273157793986783	7.598549870017508	33.45926710596348	27.24443827773225	25.242874727895604	14.929721454525891	0.4641424403566749	0.7626360421549174	0.5199673979429636	1	1	0.9397160889429971	0.9520709798974211	0.8697487547097453	1	0.8756818510801998	0.8757124930560941	0.5421705776115973	1	0.8142568751267253	0.7544359727890316	0.44620587197096595	5.5841572990101245	5.387985776949089	3.989788376038831	7.683618554056322	5.684461240974733	11.215985770652718	7.2910556610125745	5.160247286790354	4.310182081055905	10.747446821877386	6.259266322184467	15.228932965999526	12.572622611358861	18.469096584140587	14.66316763235126	9.4667459463609	17.092210924098154	16.39066062499111	13.110176760143197	16.821105133442924	13.583014494706427	9.465364951817033	11.960795888244233	18.32560756261173	12.29501595708646	15.604489184564011	14.145656568292008	9.245135968875061	17.24665384117885	10.326395225074847	7.702689288052946	13.627492073820267	15.489292020087133	6.851191325112893	8.345908414922123	18.389896899119314	46.4094089993811	35.57849541939	16.434426053104325	38.646279569041425	26.65260921105101	18.313679138101286	28.84373610317808	28.57120894240745	12.919440071467303	16.522587864643874	15.347136427466499
chr11	7812152	7813311	0	1	1	1	0	1	-	-	-	-	-	-	-	-	D	-	-	D	18.98423459977622	10.426950063046897	9.953949035505733	9.095950798209183	136.87560340630546	154.0048136672163	104.74124395867791	80.53418725992384	106.27879025789305	128.09780513760393	76.059166168779	52.22440980374895	156.3682421235652	169.91327296286454	90.33666964836127	63.05931813517012	1	0.5492425838000236	0.5243271190729527	0.4791318159498726	0.8887748385714439	1	0.6801166889822656	0.522932922304282	0.8296690965448419	1	0.5937585432246516	0.4076916833012788	0.9202826794922627	1	0.5316634072966439	0.37112649904020195	13.029700364356957	20.782230853946484	23.14077258102522	11.525427831084482	9.474102068291222	10.281320289764992	5.103738962708802	10.965525484429502	13.792582659378896	8.793365581536042	10.432110536974113	8.062376276117396	88.84653312026929	153.5851189628533	168.19515813579386	142.8618024632645	142.95303681973002	176.19960171865443	89.58620786097852	83.3741732701084	141.26335074494685	54.89911672053879	75.98623270178689	110.71721235744586	97.74537685883736	92.20834518151462	128.8826487333272	113.58309904617933	123.19038457984892	147.51993178678353	56.807333499390474	65.2685146693497	106.10165033759687	37.68155228812091	66.76726731937698	114.49193875903315	140.33321292669999	214.27957468496254	125.99726640713317	139.89953203992997	243.8430204415305	63.75873477709336	80.04136768631918	127.20990648167127	36.47841902531944	40.75571673278823	111.9438186474027
chr11	7829501	7830484	1	0	1	1	0	0	D	-	D	-	-	-	-	-	D	D	D	D	38.3741357706336	7.580272942921386	27.79647118768426	8.239839384141113	14.582903560804542	6.8000189800929265	11.711031063367376	5.756027108013678	31.28311129649197	21.270256730502272	21.59215569882469	3.923834692492856	30.02114059952449	13.693108154770222	14.134523403489524	2.5551956081594067	1	0.19753599112249734	0.7243543243247693	0.21472377732208833	1	0.46630075771534263	0.8030657965018645	0.3947106338606354	1	0.6799277900752627	0.6902176543177146	0.1254298095641423	1	0.45611551997418476	0.4708190002518893	0.08511320879659978	42.811872625744286	30.018777900144922	42.29175678601161	9.604523192570403	3.789640827316489	9.346654808877267	26.976905945746527	21.931050968859005	34.48145664844724	7.816324961365371	9.736636501175838	7.16655668988213	9.219923248329831	15.552923439276283	18.975863994807515	7.745519410658919	6.215349426944782	6.439188102675079	10.196804146778042	13.164343147911854	11.771945895412237	1.8930729903634067	7.739338515922739	7.635669817754887	25.204782712027242	41.13910785021421	27.50544332723446	23.112839922187653	22.995538454905134	17.702391814414025	15.405378576105893	31.55840269726799	17.812685823100203	2.283730441704298	5.563938943281415	36.186571317621876	32.044591928144094	21.832258552807502	8.60850888495941	15.458511827616569	17.012303751734688	10.852550600356317	16.585148259327397	14.965871350784855	4.55980237816493	2.20301171528585	0.9027727310274412
chr11	7880367	7880832	0	0	1	0	0	0	-	-	-	-	-	-	-	-	-	-	-	-	2.7389339155469803	2.5137816210984374	3.0799287093404715	1.9881611290867256	6.228346121896313	9.377077239972788	10.442582119226032	8.595636593558787	20.022240249877058	17.94182720447145	22.43324515511687	16.017151865429295	5.337309580001142	6.130185680191883	4.610818175360929	3.337134735921341	0.8892848419642444	0.8161817555954834	1	0.6455218015460058	0.5964373610650558	0.8979653818291242	1	0.8231332533869378	0.8925253618650051	0.7997874173090397	1	0.7139917454954523	0.8706603451258065	1	0.7521498394835904	0.5443774316175174	1.8613857663367082	0.7697122538498697	5.585703726454364	0.9604523192570402	2.8422306204873666	3.7386619235509064	3.6455278305062873	3.8701854650927654	1.724072832422362	0	4.172844214789645	1.7916391724705325	6.70539872605806	6.8044040046833745	5.175235634947503	5.163679607105946	12.430698853889565	10.536853258922855	12.381833606801909	11.701638353699426	7.244274397176762	10.411901446998737	7.739338515922739	7.635669817754887	31.352290690570474	10.639424444020916	18.07500561503979	15.188437663151886	17.24665384117885	21.390390109083615	24.070904025165458	11.475782799006542	31.753048641178623	12.560517429373638	19.473786301484953	5.339002325550768	6.629915571340157	4.0430108431125005	7.825917168144917	7.729255913808284	2.835383958622448	6.104559712700428	4.326560415476712	3.4013343979056487	3.7998353151374418	4.4060234305717	1.8055454620548823
chr11	7930438	7930866	1	0	0	0	0	0	-	-	-	-	-	-	-	-	-	-	-	-	16.184025015317253	4.430438017632053	9.533672713325416	4.169661597843529	3.057661645743364	1.8721956129551596	3.5821443494283374	1.5891228860998805	3.106692084994796	2.9847252605192782	4.5444145255836235	3.674715177524652	3.369567114620197	1.34644646672776	4.868095595651621	2.969966116707033	1	0.273753779633861	0.5890792126372976	0.257640580380788	0.8535841516915214	0.5226466134046042	1	0.4436233526863549	0.6836286759284605	0.6567898336994159	1	0.8086223553853114	0.6921735714536974	0.27658587229274223	1	0.6100878789972667	20.475243429703788	17.703381838547006	10.37344977770096	6.723166234799281	1.8948204136582445	4.673327404438633	7.2910556610125745	10.965525484429502	10.344436994534172	6.8392843411947	2.0864221073948226	3.583278344941065	0	4.860288574773839	4.312696362456253	1.721226535701982	1.5538373567361956	2.3415229464273013	3.6417157667064437	4.388114382637284	2.7166028989412854	1.8930729903634067	2.110728686160747	0.7635669817754887	1.8442523935629689	3.5464748146736387	3.92934904674778	1.9811005647589417	3.2850769221293046	3.6879982946695886	3.851344644026473	3.586182124689544	6.195716808034853	4.567460883408596	2.7819694716407075	3.5593348837005125	3.3149577856700785	3.2344086744900005	1.5651834336289834	0.7729255913808285	1.7012303751734688	2.713137650089079	5.768747220635617	6.122401916230168	3.7998353151374418	3.3045175729287752	1.8055454620548823
chr11	7939317	7940308	1	0	0	1	0	0	D	-	D	-	-	-	-	-	-	-	-	-	30.117873780868663	7.225541461018939	35.29844979473885	6.2416445214486105	10.598327675402027	6.52478644884876	9.537047819578937	10.358295051430012	14.243212585307802	12.41691243176875	16.217965563813802	9.212721032308847	10.42287561851107	6.2429653356990835	8.147580160908031	8.380953395366504	0.8532350274871748	0.20469854917243105	1	0.17682489054742886	1	0.6156430192276778	0.8998634606961393	0.9773518397124941	0.8782367017160185	0.7656270068468933	1	0.568056517080333	1	0.598967651941615	0.7817017547861644	0.8040922392359645	26.99009361188227	34.63705142324414	28.726476307479583	2.8813569577711204	7.579281654632978	11.215985770652718	35.726172738961615	37.411792829230066	32.75738381602488	3.9081624806826856	7.650214393781016	7.16655668988213	5.0290490445435445	15.552923439276283	11.213010542386257	5.163679607105946	6.215349426944782	8.195330312495555	12.381833606801909	11.701638353699426	4.527671498235476	11.358437942180439	10.553643430803735	9.162803781305865	9.836012765669167	15.604489184564011	17.289135805690233	13.867703953312592	12.319038457984893	11.063994884008766	15.405378576105893	20.08261989826145	13.165898217074064	7.993056545965042	10.432385518652653	8.898337209251281	11.049859285566928	11.320430360715001	1.5651834336289834	6.956330322427457	10.207382251040812	6.782844125222698	11.537494441271233	6.122401916230168	3.7998353151374418	13.218070291715101	8.124954579246971
chr11	7943350	7944444	0	1	1	1	0	2	-	-	-	-	-	-	-	-	-	-	-	-	6.27957938086843	6.61547325285504	6.758027336418398	4.892209311620271	23.978429770907738	23.698237485538144	29.123150651966867	35.12593415874919	33.02083997919748	38.875667420474144	41.076803308727	48.69508178720362	29.11235440587321	22.773356034010234	35.87617609001272	31.54882257725895	0.9292030156534503	0.9789059622776091	1	0.7239108497322284	0.6826417672634387	0.6746649748426796	0.8291067938676545	1	0.6781144782443901	0.7983489501128659	0.8435513772875807	1	0.8114675971271521	0.6347765708606254	1	0.879380859824734	5.5841572990101245	8.466834792348568	4.7877460512465975	5.762713915542241	4.737051034145611	9.346654808877267	11.665689057620119	5.160247286790354	3.448145664844724	7.816324961365371	4.172844214789645	2.6874587587057985	15.925321974387892	30.1337891635978	25.876178174737518	18.9334918927218	28.74599109961962	23.415229464273015	36.41715766706444	25.597333898717494	25.354960390118666	29.342631350632804	48.54675978169718	27.488411343917594	33.811293881987766	36.17404310967112	29.077182945933572	33.01834274598236	45.99107690981027	37.617582605629806	40.439118762277964	49.48931332071571	33.30197784318734	44.532743613233805	52.85741996117344	26.695011627753843	33.14957785670078	27.492473733165003	10.956284035402884	30.14409806385231	27.2196860027755	33.91422062611349	40.381230544449316	33.33307709947536	22.79901189082465	42.958728448074076	28.888727392878117
chr11	7975898	7976536	0	1	1	1	0	1	-	-	-	-	-	-	-	-	-	-	-	-	2.2323769204900676	5.975072577854839	0.9604012680033422	4.0657723361136195	18.76668798847239	18.34540508313514	12.292640486425288	13.32513953565044	16.754831531585822	19.309758271930832	12.096397646432536	17.06039041729456	9.389379612124047	14.293118357965657	10.623657455235396	5.8550453716703945	0.373615030010486	1	0.1607346614604879	0.6804557238655847	1	0.9775515580801457	0.6550245037364161	0.7100421525543307	0.8676872747775969	1	0.6264396206355506	0.8835113405895914	0.6569161030483791	1	0.7432707957193089	0.4096408652774736	2.7920786495050622	2.3091367615496092	1.5959153504155326	2.8813569577711204	6.631871447803856	8.41198932798954	0.7291055661012574	1.2900618216975885	0.862036416211181	1.9540812403413428	4.868318250587919	5.374917517411597	15.925321974387892	29.16173144864303	11.213010542386257	24.09717149982775	18.64604828083435	12.292995468743332	9.468460993436754	6.582171573955927	20.82728889188319	9.465364951817033	18.292981946726474	12.217071708407818	19.672025531338335	7.802244592282006	22.790224471137122	16.50917137299118	15.604115380114198	25.81598806268712	15.405378576105893	10.041309949130724	10.842504414060993	12.560517429373638	21.560263405215483	7.118669767401025	12.15484521412362	8.8946238548475	12.521467469031867	13.912660644854913	16.4452269600102	11.530835012878587	10.816401038691781	9.523736314135817	6.839703567247396	4.4060234305717	6.319409117192088
chr11	8051455	8052140	0	1	1	1	0	3	-	-	-	-	-	-	-	-	-	-	-	-	10.95665890381166	5.048804452099201	9.386451666675795	3.87105506909844	28.4846858852045	32.14024902900765	33.4271119653638	29.666733612102707	40.0832658851447	45.90023117328255	33.882973973773204	34.36990034955733	15.0868931236027	16.13229425960209	16.820443371579717	11.761022211203375	1	0.46079781221835764	0.8566892288132094	0.353306158664094	0.8521431918713019	0.9615024194226064	1	0.887505137830708	0.8732693683790471	1	0.738187436264933	0.7487958006094584	0.8969378981468424	0.9590885271704347	1	0.6992100000809206	10.237621714851894	13.854820569297656	8.77753442728543	1.9209046385140804	10.421512275120344	2.8039964426631796	10.936583491518862	7.740370930185531	9.482400578322991	6.8392843411947	2.0864221073948226	2.6874587587057985	32.68881878953304	24.301442873869192	28.46379599221127	27.539624571231712	41.95360863187729	26.927513883913967	38.60218712708831	29.985448281354778	31.693700487648332	33.128777331359615	25.328744233928965	30.542679271019548	45.4915590412199	35.46474814673639	39.2934904674778	31.697609036143067	55.84630767619818	50.156776807506404	43.32762724529782	35.861821246895445	22.459473429126344	22.83730441704298	45.902496282071674	18.389896899119314	18.784760785463778	8.086021686225001	8.60850888495941	21.641916558663198	18.146457335183666	18.991963550623552	15.142961454168493	16.326405109947114	9.11960475632986	9.913552718786326	16.249909158493942
chr11	8068726	8069781	0	1	1	1	0	1	-	-	-	-	-	-	-	-	-	U	-	-	10.273121631473963	6.641061833566671	6.192428215252583	9.498446588684182	14.821687788166972	22.153481826374744	12.974464601233848	12.020968920875838	36.705495709643174	51.72424486774226	24.099317301727485	27.95997619238441	53.50668859203583	88.54989538195304	43.524823804404896	43.69598407521696	1	0.6464502292292852	0.6027796065687299	0.9245920499552547	0.6690455208950977	1	0.5856625474460249	0.5426221040597022	0.7096381165833993	1	0.46591917123872767	0.5405584221456968	0.6042546788027126	1	0.49152879985531295	0.4934617244519348	7.445543065346833	15.394245076997395	7.979576752077662	6.723166234799281	8.5266918614621	4.673327404438633	4.374633396607544	9.030432751883119	5.172218497267086	13.6785686823894	7.650214393781016	7.16655668988213	14.248972292873377	15.552923439276283	14.66316763235126	21.515331696274774	27.96907242125152	16.976041361597936	11.65349045346062	10.97028595659321	16.29961739364771	12.304974437362143	16.885829489285975	6.8721028359793985	39.34405106267667	43.26699273901839	27.50544332723446	54.15008210341107	64.88026921205376	36.142383287761966	19.256723220132365	24.3860384478889	28.655190237161197	27.404765300451572	28.51518708431725	42.71201860440615	56.35428235639133	61.45376481531001	78.25917168144917	115.93883870712428	71.45167575728568	40.697064751336185	37.49685693413151	52.38054972774699	41.79818846651186	49.56776359393163	39.72200016520741
chr11	8082925	8083390	0	0	0	1	0	0	-	-	-	-	-	-	-	-	-	-	-	-	6.352069871546522	4.092996890137989	6.89749929976193	3.142879071899885	10.043048836176592	15.16910284540255	11.101818422151602	8.647192489725988	27.229975252072308	28.854355855406006	26.33289315523078	23.714328404433687	56.32782509806504	78.37300816494724	49.31463504946468	52.52262997843401	0.9209235978850722	0.5934030164061431	1	0.45565485914704806	0.6620726972802111	1	0.7318704695522807	0.5700529937633575	0.9437041460404196	1	0.9126141400344997	0.8218630325095506	0.7187145985198763	1	0.6292298356811181	0.670162230699281	6.5148501821784786	6.157698030798958	6.38366140166213	2.8813569577711204	3.789640827316489	5.607992885326359	5.832844528810059	4.515216375941559	10.344436994534172	0.9770406201706714	4.868318250587919	3.583278344941065	10.058098089087089	9.720577149547678	10.350471269895007	13.769812285615856	14.761454888993859	16.976041361597936	5.82674522673031	13.895695545018068	13.583014494706427	7.572291961453627	8.442914744642987	9.926370763081353	22.74577952060995	29.081093480323837	29.863052755283128	27.075041051705536	33.67203845182537	25.81598806268712	20.219559381138982	30.123929847392173	28.655190237161197	21.69543919619083	25.733217612676544	43.3052410850229	58.56425421350472	67.1139799956675	83.73731369915062	59.51527053632379	91.86644025936731	51.5496153516925	32.449203116075346	63.9450866806262	47.87792497073177	27.537646441073125	82.15231852349714
chr11	8084679	8085178	0	1	1	1	0	1	-	-	-	-	-	-	-	-	D	-	-	D	5.1648062370948775	3.7855908429937046	4.930391278639149	4.280557070340352	11.914151971110446	18.88662798479287	16.674736381532725	13.32301141648827	15.264090674939222	16.635261635567314	13.448045333797015	4.842513486874019	33.69428170781792	27.69039274540862	19.67495601048683	14.93305103305516	1	0.7329589280241886	0.9546130197930556	0.828793351354861	0.630824728517101	1	0.8828858383274603	0.7054203337523082	0.9175744277026316	1	0.8084060009638914	0.2910993282197857	1	0.8218128222921502	0.5839256696759244	0.44319244323259505	3.7227715326734163	5.387985776949089	6.38366140166213	1.9209046385140804	6.631871447803856	2.8039964426631796	5.103738962708802	4.515216375941559	5.172218497267086	4.885203100853357	3.4773701789913707	4.479097931176331	10.058098089087089	13.608808009366749	12.075549814877508	20.654718428423784	20.199885637570546	15.805279888384284	13.838519913484486	15.358400339230496	20.82728889188319	16.091120418088956	15.478677031845478	8.399236799530376	16.598271542066723	13.476604295759827	15.71739618699112	17.169538227910827	17.24665384117885	15.489592837612271	12.516870093086037	20.08261989826145	7.744646010043566	3.4255956625564465	6.259431311191592	26.10178914713709	35.35954971381417	39.62150626250251	20.347384637176784	33.23580042937562	29.48799316967346	21.705101200712633	22.353895479963015	14.965871350784855	9.11960475632986	17.6240937222868	18.055454620548822
chr11	8096874	8097476	0	0	1	0	0	0	-	-	-	-	-	-	-	-	-	-	-	-	11.990918331958968	4.1016916317566015	8.072910871381538	2.109090335189326	15.979861628733305	6.640839851983444	10.67382157469223	8.736614102101179	12.393830244256003	5.342559307474689	9.648853246482087	4.370207545434829	9.686369986389396	3.0877673303533557	8.702724182082381	3.832124296794851	1	0.3420665138569503	0.6732520936169748	0.17589064296835738	1	0.41557555417392256	0.6679545682360408	0.5467265177310371	1	0.4310660386808776	0.7785206878199665	0.35261153810463297	1	0.3187744567564597	0.898450523189888	0.39562026870535416	13.029700364356957	5.387985776949089	17.55506885457086	4.802261596285201	1.8948204136582445	5.607992885326359	6.561950094911317	6.450309108487942	11.206473410745353	1.9540812403413428	3.4773701789913707	0.8958195862352663	13.41079745211612	15.552923439276283	18.975863994807515	6.884906142807928	7.769186783680978	5.268426629461428	13.110176760143197	8.044876368168355	10.866411595765141	11.358437942180439	4.9250336010417435	9.926370763081353	14.754019148503751	10.639424444020916	11.78804714024334	5.282934839357178	4.106346152661631	6.63839693040526	8.665525449059563	7.8896006743169975	12.391433616069707	4.567460883408596	4.1729542074610615	9.491559689868033	6.629915571340157	12.937634697960002	3.1303668672579668	3.864627956904142	2.268307166897958	9.495981775311776	5.0476538180561645	11.564536952879205	6.079736504219907	0	5.4166363861646465
chr11	8147542	8148271	1	1	1	1	5	0	D	-	D	-	-	D	-	-	D	D	-	D	17.416564670718586	3.166927022040034	16.34454664809352	4.312036198502785	39.11207608186542	26.56694837837478	43.67644131577373	17.294384979451976	85.79866678677786	59.52975808105431	106.62745230595938	37.125936732700815	84.28197368481548	41.22740871440829	71.23674412315071	24.51770140312492	1	0.18183419531432604	0.9384483655133561	0.2475824756504565	0.8954959448067512	0.6082672392262906	1	0.3959659820821097	0.8046583213916159	0.558296731223008	1	0.3481836612411104	1	0.489160456405353	0.8452192207737176	0.2909008929336702	13.029700364356957	18.473094092396874	20.74689955540192	3.841809277028161	3.789640827316489	1.8693309617754532	14.582111322025149	12.900618216975884	21.550910405279524	4.885203100853357	6.259266322184467	1.7916391724705325	20.116196178174178	43.74259717296455	53.47743489445754	27.539624571231712	28.74599109961962	23.415229464273015	48.07064812052506	39.49302944373556	43.465646383060566	15.144583922907254	16.885829489285975	19.852741526162706	68.85208935968417	87.95257540390624	100.59133559674316	52.16898153865213	60.77392305939214	65.64636964511868	103.98630538871477	109.01993659056214	106.87611493860122	26.262900079599426	47.988973385802204	75.93247751894427	92.8188179987622	84.09462553674001	32.86885210620865	47.14846107423054	43.6649129627857	61.72388153952655	77.15699407600137	74.82935675392427	12.919440071467303	30.842164014001902	29.791500123905557
chr11	8248035	8248648	1	0	0	0	0	0	D	-	D	-	-	-	-	-	-	-	-	-	12.305418643396532	5.06194569335596	16.62989691841779	2.8272325987821043	7.261274416072912	4.991669347724859	3.3373571358046243	4.034361570259444	3.695917934044176	3.3691901160667705	3.6127376949562002	4.941140155860904	5.02343861251624	6.031858043980042	6.26879505545925	2.3018732538169107	0.7399576018879678	0.3043882784234099	1	0.17000902727490236	1	0.687437089097713	0.45961038580463875	0.5555996563536201	0.7479888886900496	0.6818649157463033	0.7311546689625821	1	0.8013403801008812	0.9622037394135466	1	0.3671954870836459	10.237621714851894	12.315396061597916	14.363238153739792	5.762713915542241	5.684461240974733	3.7386619235509064	14.582111322025149	15.480741860371062	19.826837572857162	3.9081624806826856	2.7818961431930966	1.7916391724705325	4.190874203786287	10.692634864502445	6.900314179930005	6.024292874956937	5.438430748576685	3.512284419640952	4.3700589200477324	2.9254095884248565	2.7166028989412854	1.8930729903634067	5.628609829761992	4.581401890652932	3.6885047871259378	4.255769777608367	3.143479237398224	3.301834274598236	1.6425384610646523	5.163197612537424	4.814180805033091	2.1517092748137263	3.872323005021783	5.709326104260745	4.1729542074610615	8.305114728634528	1.1049859285566928	5.6602151803575005	4.69555030088695	7.729255913808284	5.670767917244896	3.391422062611349	7.9320274283739725	7.482935675392428	3.7998353151374418	2.20301171528585	0.9027727310274412
chr11	8302954	8303526	1	0	0	0	0	0	-	-	-	-	-	-	-	-	-	-	-	-	15.505633533050737	7.58452118490185	14.151244344551381	5.506462313483141	3.8430873845234537	5.222744044019926	4.186836963781376	5.081881738613378	4.718219397705307	4.79375188135292	4.9025534461416935	2.880596140627591	7.520735040553412	7.612679088464128	6.00055208358093	5.623695082062345	1	0.48914616540725075	0.9126517993855309	0.35512656104930806	0.7358368229673848	1	0.8016546337504956	0.9730290620755507	0.9624004000238984	0.9778071639638318	1	0.5875705736353815	0.9879222482857521	1	0.7882313195986239	0.7387274593755319	21.405936312872143	11.545683807748047	13.565280478532026	9.604523192570403	4.737051034145611	8.41198932798954	8.020161227113832	20.640989147161417	13.792582659378896	4.885203100853357	6.259266322184467	5.374917517411597	4.190874203786287	3.8882308598190707	3.4501570899650025	5.163679607105946	6.99226810531288	3.512284419640952	2.913372613365155	5.119466779743498	4.527671498235476	5.6792189710902194	4.221457372321494	5.344968872428421	3.6885047871259378	4.965064740543094	5.501088665446892	3.301834274598236	7.391423074790936	3.6879982946695886	2.8885084830198546	7.172364249379088	4.64678760602614	2.283730441704298	3.4774618395508843	6.5254472867842725	5.524929642783464	10.511828192092501	4.69555030088695	8.502181505189114	9.640305459316323	4.069706475133619	5.768747220635617	8.163202554973557	3.0398682521099536	6.6090351458575505	7.222181848219529
chr11	8365882	8366352	0	0	1	1	0	0	-	-	-	-	-	-	-	-	-	-	-	-	6.891141638342781	5.057598322546654	7.92824053447328	2.3238750694160597	10.107939653907604	7.229809559031272	6.918498403977987	4.277321836720898	22.327233923065	16.019502926733985	21.139123209401948	11.62101123149725	12.264670486355012	9.816777622180936	12.890552898152873	8.403253641436105	0.8691892745154458	0.6379219072069513	1	0.29311359302375767	1	0.7152604592604901	0.6844617835943828	0.4231645600562463	1	0.7174871272426248	0.9467864797871052	0.520485935317417	0.9514464261740437	0.7615482206032925	1	0.6518924136016101	1.8613857663367082	9.236547046198437	9.575492102493195	4.802261596285201	6.631871447803856	3.7386619235509064	6.561950094911317	7.740370930185531	9.482400578322991	4.885203100853357	2.0864221073948226	0	10.896272929844347	11.664692579457213	7.762853452421256	6.884906142807928	5.438430748576685	9.366091785709205	8.740117840095465	6.582171573955927	5.433205797882571	4.732682475908517	3.517881143601245	4.581401890652932	28.893287499153182	18.441669036302923	19.6467452337389	8.584769113955414	25.45934614650211	14.014393519744436	25.033740186172075	23.66880202295099	14.714827419082777	11.41865220852149	11.823370254473007	9.491559689868033	14.364817071237006	12.937634697960002	10.173692318588392	8.502181505189114	10.774459042765303	12.209119425400855	10.816401038691781	15.646138230365985	9.879571819357349	9.913552718786326	5.4166363861646465
chr11	8437494	8438039	1	0	0	0	0	0	D	-	D	-	-	-	-	-	-	-	-	-	28.312463381433	1.579116140210711	25.707519341172645	2.965201749257397	6.6578635641689035	4.19849103090196	3.696259455278975	3.747281179771994	8.798446248180756	2.3041999217511844	6.318908821150463	4.271580876447945	11.087436367714703	7.639168416312634	5.052042232121481	3.3441220743150355	1	0.055774593645789156	0.9079930274817186	0.10473132306819842	1	0.63060634848351	0.5551720036997149	0.5628353815988364	1	0.2618871397012422	0.7181846252066398	0.48549263767238154	1	0.6889932138467089	0.4556546765699984	0.3016136429925967	26.99009361188227	30.018777900144922	27.928518632271818	0.9604523192570402	2.8422306204873666	0.9346654808877266	21.144061416936466	23.221112790556592	32.75738381602488	2.931121860512014	4.172844214789645	1.7916391724705325	3.35269936302903	9.720577149547678	6.900314179930005	3.442453071403964	3.884593391840489	5.268426629461428	5.098402073389021	1.4627047942124283	4.527671498235476	3.7861459807268134	2.110728686160747	5.344968872428421	8.606511169960521	9.930129481086189	7.85869809349556	3.9622011295178834	0	2.9503986357356706	4.814180805033091	7.172364249379088	6.97018140903921	2.283730441704298	6.259431311191592	8.305114728634528	17.679774856907084	7.277419517602501	7.043325451330426	8.502181505189114	7.371998292418365	4.747990887655888	3.60546701289726	6.8026687958112975	5.319769441192419	1.101505857642925	3.6110909241097646
chr11	8445382	8445728	1	0	0	0	0	0	-	-	-	-	-	-	-	-	-	-	-	-	12.288903519619488	2.535221088658445	5.3343822025336465	2.938128071278929	3.049540168498699	2.1195299477050273	2.2481055004790353	1.2936076387243929	2.8387457089897516	2.2728698695901173	3.1089830918860386	3.202409236085461	3.7650487683646983	3.478706692081233	2.0660358536834105	2.998925519835173	1	0.2063016512914201	0.43408121758114504	0.23908789474896167	1	0.6950326379037272	0.7371949134173192	0.42419760594963446	0.886440645062515	0.7097374826361706	0.9708262944202523	1	1	0.9239473127972697	0.5487407948186465	0.7965170451531014	14.891086130693665	10.006259300048308	11.969365128116493	2.8813569577711204	3.789640827316489	0.9346654808877266	4.374633396607544	3.8701854650927654	7.758327745900629	1.9540812403413428	4.172844214789645	2.6874587587057985	0.8381748407572575	4.860288574773839	3.4501570899650025	3.442453071403964	2.3307560351042937	0.5853807366068253	2.913372613365155	2.9254095884248565	0.9055342996470952	0.9465364951817034	1.407152457440498	1.5271339635509773	2.459003191417292	2.1278848888041835	3.92934904674778	1.3207337098392944	3.2850769221293046	2.212798976801753	1.9256723220132366	4.303418549627453	3.0978584040174266	5.709326104260745	0.6954923679101769	4.745779844934017	3.3149577856700785	3.2344086744900005	6.2607337345159335	0.7729255913808285	3.4024607503469375	2.0348532375668094	1.4421868051589042	2.721067518324519	2.279901189082465	2.20301171528585	4.5138636551372056
chr11	8468803	8469234	1	0	0	0	0	0	D	-	D	-	-	-	-	-	-	-	-	-	20.201182373024245	2.2064747027829936	21.497697313655024	0.6513604134471143	3.863350577521964	3.6689066872837306	3.037518531765543	4.746372655867731	5.378747662459556	4.279714702353815	2.2400967812593695	4.245647787950726	0.9615511234689829	4.388864816566287	2.9982935747316053	3.388394385119085	0.9396905202583138	0.1026377230356422	1	0.03029907826608851	0.8139585442676681	0.7729917040433021	0.6399662967909595	1	1	0.7956712177118228	0.4164718112533715	0.78933760317161	0.21908879941790296	1	0.6831592450544827	0.7720434615186121	13.029700364356957	30.018777900144922	17.55506885457086	0.9604523192570402	3.789640827316489	1.8693309617754532	21.873166983037724	21.931050968859005	20.688873989068345	1.9540812403413428	0	0	5.8672238853008025	4.860288574773839	0.8625392724912506	5.163679607105946	2.3307560351042937	3.512284419640952	2.913372613365155	4.388114382637284	1.8110685992941904	4.732682475908517	4.9250336010417435	4.581401890652932	6.762258776397553	7.802244592282006	1.571739618699112	6.603668549196472	3.2850769221293046	2.9503986357356706	3.851344644026473	2.8689456997516354	0	5.709326104260745	2.7819694716407075	1.7796674418502563	1.1049859285566928	0	6.2607337345159335	4.637553548284971	2.268307166897958	4.069706475133619	2.8843736103178084	2.0408006387433892	8.359637693302373	0	1.8055454620548823
chr11	8512658	8513852	1	0	1	0	0	0	D	-	D	-	-	-	-	-	-	-	-	-	83.20586215104592	7.9171192974424045	72.31610272609574	5.069886634262759	7.046257769655059	11.070566042438282	8.849700596652665	6.342931314108817	10.756777982740548	4.658593773744998	7.520823790469717	2.880596140627591	11.654112451770342	11.992350377797758	14.76999882595461	7.976827985076999	1	0.09515097966379145	0.8691226898751232	0.060931844261877276	0.6364857716076754	1	0.7993900729852407	0.5729545616541747	1	0.4330844962329611	0.6991706812706389	0.26779358514692425	0.789039497504301	0.8119398328403503	1	0.5400696424606143	83.76235948515186	68.50439059263842	97.35083637534748	7.683618554056322	13.263742895607711	2.8039964426631796	76.55608444063203	51.602472867903536	88.78975086975164	5.862243721024028	4.868318250587919	4.479097931176331	7.543573566815317	5.832346289728607	7.762853452421256	15.491038821317838	7.769186783680978	9.951472522316031	5.82674522673031	8.044876368168355	12.677480195059333	8.51882845663533	2.110728686160747	8.399236799530376	12.909766754940783	9.930129481086189	9.430437712194673	4.622567984437531	4.927615383193957	4.425597953603506	7.702689288052946	7.8896006743169975	6.97018140903921	2.283730441704298	3.4774618395508843	11.27122713171829	9.944873357010236	13.746236866582501	17.21701776991882	10.820958279331599	7.939075084142854	14.922257075489934	14.42186805158904	14.965871350784855	11.399505945412326	4.4060234305717	8.124954579246971
chr11	8519619	8520029	0	0	1	1	0	0	-	-	-	-	-	-	-	-	-	-	-	D	6.580395201471916	4.425892389165065	6.061492566888782	2.242654035480655	7.6618103373129145	5.49335549484879	5.283617869734629	6.409046525313557	16.86435578405125	22.91838097572323	12.163791926545828	12.762876452349396	27.47905229946155	23.23707890050345	16.6501055761093	7.9442108220844325	1	0.6725876263746396	0.92114415339871	0.34080841147337376	1	0.7169787886938707	0.6896043672607608	0.8364924532393585	0.7358441157739356	1	0.5307439447590376	0.5568838595478771	1	0.84562883200156	0.6059199347437305	0.28910061145886384	6.5148501821784786	9.236547046198437	3.989788376038831	3.841809277028161	6.631871447803856	2.8039964426631796	6.561950094911317	6.450309108487942	5.172218497267086	1.9540812403413428	2.0864221073948226	2.6874587587057985	10.896272929844347	7.776461719638141	4.312696362456253	3.442453071403964	7.769186783680978	5.268426629461428	7.283431533412887	5.850819176849713	2.7166028989412854	5.6792189710902194	11.257219659523985	2.290700945326466	20.28677632919266	17.732374073368195	12.573916949592896	26.41467419678589	24.638076915969787	17.702391814414025	15.405378576105893	17.21367419850981	3.872323005021783	13.702382650225786	11.823370254473007	39.15268372070564	28.729634142474012	14.554839035205003	32.08626038939416	17.777288601759054	19.847687710357135	16.957110313056745	18.0273350644863	14.965871350784855	7.5996706302748835	9.913552718786326	6.319409117192088
chr11	8523348	8524569	1	0	0	0	0	0	D	-	D	-	-	-	-	-	-	-	-	-	51.53492617357743	4.733100178651668	45.643307527671865	4.013429669757697	9.075011359731004	8.409652729817719	6.6206659624488555	8.572512471964702	17.039181369005597	13.230450288950053	12.480133553435495	11.59507814300003	6.87305488456933	9.0502961144225509	4.866113128592762	8.626278361761942	1	0.0918425722142275	0.8856771691869374	0.07787785813915514	1	0.9266823364138458	0.7295490550928744	0.9446282910458861	1	0.7764721791750128	0.7324373913958657	0.6804950244905291	0.7594287300297755	1	0.5376744657932379	0.9531487426157368	55.84157299010124	48.491871992541796	50.27133353808927	2.8813569577711204	7.579281654632978	3.7386619235509064	47.391861796581736	49.02234922450836	40.51571156192551	4.885203100853357	6.259266322184467	0.8958195862352663	13.41079745211612	7.776461719638141	6.037774907438754	9.4667459463609	9.323024140417175	6.439188102675079	5.82674522673031	9.507581162380783	4.527671498235476	16.091120418088956	3.517881143601245	6.108535854203909	14.754019148503751	19.860258962172377	16.503265996340676	9.90550282379471	17.24665384117885	12.539194201876601	17.331050898119127	10.041309949130724	10.068039813056636	14.844247871077936	8.345908414922123	1.7796674418502563	9.944873357010236	8.8946238548475	11.738875752217377	4.637553548284971	10.774459042765303	4.747990887655888	5.768747220635617	4.0816012774867785	10.639538882384837	4.4060234305717	10.833272772329293
chr11	8532060	8532427	1	0	0	0	0	0	-	-	-	-	-	-	-	-	-	-	-	-	14.022338904191802	0.9561049484477342	12.830606928028274	1.0211542425218312	2.3933802146175234	1.4459940044578163	1.392099483129596	1.0790791468360563	3.932349588355752	2.6538945301760117	2.2345344373250633	0.918678794381163	0.7368089392872508	2.644321911129471	1.5982549372769301	0.6018484873516274	1	0.06818441309829694	0.9150118974939855	0.07282338912922508	1	0.6041639333468355	0.5816457722126118	0.450859892734803	1	0.6748877409156531	0.5682440960849052	0.23362083500955813	0.2786381401546293	1	0.6044101251629633	0.22760031024156188	8.376235948515186	16.933669584697135	16.75711117936309	1.9209046385140804	0.9474102068291222	0	10.936583491518862	12.900618216975884	14.654619075590077	0.9770406201706714	2.0864221073948226	0	1.676349681514515	2.9161731448643033	2.5876178174737516	2.581839803552973	0	1.756142209820476	0.7283431533412887	0.7313523971062141	2.7166028989412854	0.9465364951817034	0	2.290700945326466	3.6885047871259378	4.965064740543094	3.143479237398224	0	5.7488846137262835	2.212798976801753	2.8885084830198546	0.7172364249379088	3.0978584040174266	1.141865220852149	0.6954923679101769	0.5932224806167521	0	1.6172043372450002	3.9129585840724586	2.3187767741424854	1.7012303751734688	2.713137650089079	0.7210934025794521	1.3605337591622595	0	0	1.8055454620548823
chr11	8550106	8550895	1	0	0	0	0	0	D	-	D	-	-	-	-	-	-	-	-	-	22.030053367621605	5.38209646644164	20.69825178084576	3.0093153716085568	6.588871507702407	5.282129407449524	6.3072796002522615	3.0447040357985764	3.6388782635457653	4.085336685385356	4.732786085585884	4.147021118963842	3.3247752425944292	5.633761605270987	3.7057781363116167	2.0485508994744146	1	0.24430700991182838	0.9395461479574423	0.13660045762900694	1	0.8016743688619062	0.957262498271371	0.4620979529255214	0.7688659909283221	0.8631990991157635	1	0.8762325285721151	0.5901519225598304	1	0.6577804309015249	0.36362044456367765	22.336629196040498	25.400504377045703	18.353026529778624	6.723166234799281	5.684461240974733	3.7386619235509064	19.685850284733952	19.99595823631262	22.412946821490706	0.9770406201706714	6.259266322184467	1.7916391724705325	6.70539872605806	8.74851943459291	4.312696362456253	6.884906142807928	3.107674713472391	5.853807366068254	5.82674522673031	5.850819176849713	7.244274397176762	4.732682475908517	2.110728686160747	2.290700945326466	4.303255584980261	4.255769777608367	2.357609428048668	5.282934839357178	3.2850769221293046	3.6879982946695886	6.739853127046327	3.586182124689544	3.872323005021783	3.4255956625564465	4.868446575371238	4.745779844934017	4.419943714226771	0.8086021686225001	3.9129585840724586	6.183404731046628	6.804921500693875	4.069706475133619	4.326560415476712	2.721067518324519	3.0398682521099536	2.20301171528585	0.9027727310274412
chr11	8566041	8567306	1	1	1	1	1	0	D	-	D	-	-	D	-	-	D	-	-	D	55.96212716275279	11.997173203981315	54.78672400564723	7.0265686351870515	36.20378141356687	38.9232971871871	24.76062100254679	19.433415490517334	105.6552142494182	75.26740772908494	75.53906669550015	39.259174328423796	75.15582326051768	60.37168876871599	49.180260678116554	16.980591882976213	1	0.21438022127161707	0.9789964531961557	0.12555935578988833	0.9301314130572821	1	0.6361388369405039	0.49927464770159524	1	0.7123870626148431	0.7149582463310951	0.3715781999717064	1	0.8032869064509552	0.6543772464262645	0.22593847218086144	47.465337041586054	45.41302297714232	75.00802146953002	8.644070873313362	18.00079392975332	9.346654808877267	57.599339721999335	56.762720154693895	49.998112140248494	5.862243721024028	6.259266322184467	8.958195862352662	41.90874203786287	40.82642402810024	25.876178174737518	40.448823588996575	36.5151778833006	39.805890089264125	26.220353520286395	26.328686295823708	21.732823191530283	26.503021865087693	21.10728686160747	10.689937744856842	118.03215318803001	93.62693510738407	105.3065544528405	86.50805799447379	64.05899998152144	75.23516521125961	95.32077993965521	53.07549544540525	78.22092470144003	35.39782184641662	43.12052681043097	81.86470232511178	53.039324570721256	90.56344288572001	80.60694683189264	40.96505634318391	59.543063131071406	63.75873477709336	25.959362492860272	57.82268476439603	19.759143638714697	7.7105410035004756	23.47209100671347
chr11	8568911	8570356	1	1	1	1	2	0	D	-	D	-	-	D	D	-	D	-	-	D	346.27974938765857	13.286371909113807	329.98539512759504	6.736773006809892	168.42235487507833	156.43933144363987	181.2646313908522	111.02708601209225	639.8429740785718	438.15623703762304	615.3722074957352	416.8876203325889	450.2760124858567	451.8830334621558	515.0980005279667	319.3854118865736	1	0.03836889662941212	0.9529445360611541	0.019454712609451804	0.9291517798191822	0.8630438836483069	1	0.6125137880466592	1	0.6847871349507356	0.9617550436994692	0.6515467657247349	0.8741560091950102	0.8772758445945885	1	0.6200478579983012	308.99003721189354	355.60706127863983	374.24214967244234	13.446332469598563	18.00079392975332	8.41198932798954	336.84677153878096	321.2253936026995	331.88402024130465	3.9081624806826856	11.82305860857066	4.479097931176331	178.53124108129583	212.88063957509414	113.85518396884508	153.1891616774764	163.92984113566865	152.1989915177746	166.79058211515513	223.0624811173953	153.94083094000618	116.42398890734951	109.75789168035885	106.89937744856842	597.5377755144019	748.3061858961378	573.6849608251758	439.1439585215654	490.2977306277987	385.02702196350504	736.569663170063	575.9408492251408	533.6061100920017	421.34826649444295	412.42697417073487	438.39141317577975	468.51403370803774	443.9225905737526	462.51170463736463	459.89072687159296	433.24666887751005	611.8125400950873	387.22715718516577	546.2543043036472	300.9469569588854	240.12827696615767	417.0810017346778
chr11	8575043	8576658	1	1	1	1	2	0	D	-	D	-	-	-	-	-	-	-	-	D	163.2324483985359	13.268883297047743	183.97710070566535	4.842467405847299	140.46230790694574	148.5293006409975	176.81427668068366	110.70158299956337	343.78047138914394	333.8770753879862	434.4466462638334	267.77598700588385	280.0157679382817	281.08136919734477	347.5102075498803	157.18909491974222	0.8872432915424748	0.0721224720150139	1	0.0263210333637907	0.794405918706511	0.8400300214966963	1	0.6260896183144985	0.7913065375129421	0.7685111123754131	1	0.6163610406679656	0.8057771019520032	0.8088434903225092	1	0.4523294323582708	129.3663107604012	161.63957330847265	198.6914611267338	8.644070873313362	23.685255170728055	7.477323847101813	165.50696350498544	178.673562305116	207.7507763068946	4.885203100853357	6.954740357982741	2.6874587587057985	126.56440095434587	151.64100353294376	143.1815192335476	132.53444324905263	153.82989831688337	159.2235603570565	144.94028751491646	202.5846139984213	182.91792852871322	106.01208746035077	88.65060481875138	137.44205671958798	299.3836385550553	331.9500426534526	400.007732958924	320.2779246360289	302.227076835896	379.1262246920337	411.131040749826	426.7556728380558	465.4532252036184	197.54268320742176	338.00929080434594	230.17032247929978	262.98665099649287	346.8903303390525	269.99414230099967	248.88204042462678	324.36792486640803	315.4022518228554	323.04984435559453	404.0785264711911	134.51417015586546	106.84606819136373	230.20704641199748
chr11	8582136	8586902	1	1	1	1	2	0	D	-	D	-	-	D	-	-	D	-	-	D	417.2318380037558	32.23645949344422	387.49880646776626	28.505528593765575	61.859511566889054	49.24930336490907	50.03891502991102	29.684732360294124	187.7744118048763	141.18670802193938	186.45959715338088	103.5977287086044	165.79424662038218	143.18507908370077	150.043797615112	70.28917568183772	1	0.07726270278816555	0.9287373857224148	0.06832059780037442	1	0.7961476273807223	0.8089122232367393	0.4798733712631379	1	0.7518953549893261	0.9929979029684742	0.5517137703312676	1	0.8636311693707355	0.9050000266816625	0.42395425121583563	401.1286326455606	436.42684793287617	414.14003343283065	31.694926535482328	38.84381847999401	26.170633464856344	368.9274164472363	436.6859266446337	356.8830763114289	27.3571373647788	37.5555979331068	20.603850483411122	63.701287897551566	86.51313663097433	35.364110172141274	55.079249142463425	45.83820202371777	46.83045892854603	47.34230496718377	66.55306813666549	36.221371985883806	31.235704340996207	20.403710632887222	37.41478210699895	210.8595236640328	222.0093233985698	130.45438835202629	165.09171372991182	147.82846149581871	110.63994884008765	204.12126613340305	187.1987069087942	168.0588184179454	95.9166785515805	111.2787788656283	196.35664108414494	175.69276264051416	125.33333613648752	179.99609486733308	123.66809462093255	125.89104776283669	191.95448874380236	138.4499332952548	119.72697080627884	71.4369039245839	57.278304597432104	82.15231852349714
chr11	8586989	8587902	1	1	1	1	2	0	D	-	D	-	-	D	-	-	D	-	-	D	58.471704796744895	6.952517865033739	56.1356180309329	4.151398820232989	42.21249379974674	44.01834927003284	42.88502212197727	25.634500161005437	112.98344581516217	90.84537148010561	119.7272421229991	62.15855629246519	120.05107996268546	91.76990429189945	107.36921717782548	43.08179532591757	1	0.11890397054783297	0.9600475687525697	0.07099842282115393	0.9589749388554307	1	0.9742533019331753	0.5823594157006949	0.9436736686801084	0.7587694318288702	1	0.5191680288485054	1	0.7644238129338242	0.8943627763381905	0.3588622054821027	60.495037405943016	43.10388621559271	71.81619076869896	5.762713915542241	10.421512275120344	4.673327404438633	53.22470632539179	49.667380135357156	65.51476763204975	3.9081624806826856	7.650214393781016	0.8958195862352663	59.51041369376528	36.938193168281174	30.188874537193772	45.61250319610252	41.95360863187729	44.488935982118726	49.527334427207634	36.5676198553107	42.56011208341347	24.609948874724285	22.51443931904797	29.77911228924406	135.24517552795106	85.82469051510206	117.8804714024334	91.79099283383097	94.4459615112175	86.29916009526838	134.79706254092656	99.69586306636933	124.68880076170143	42.24901317152951	82.06809941340087	152.45817751850527	83.97893057030865	123.71613179924252	108.78024863721436	78.06548472946368	88.46397950902038	134.97859809193167	85.08902150437534	102.04003193716946	34.19851783623698	26.436140583430202	68.61072755808553
chr11	8588747	8589799	1	1	1	1	5	0	D	-	D	-	-	-	-	-	D	D	-	D	128.03413471269477	9.505029308100568	161.8193920070302	7.018339591182288	55.34381435461493	43.144251767134335	77.68580080707724	35.34290299904457	67.76942732831057	47.07253148392046	90.60437922990391	33.176168951710736	77.72463416686347	47.51212272832024	89.9605469927663	34.68921553420555	0.7912162635435707	0.05873850587504138	1	0.04337143715678637	0.7124057907577501	0.555368565669775	1	0.4549467551581807	0.7479707703349433	0.5195392527824328	1	0.36616518134877263	0.8639857889382696	0.5281439955244012	1	0.38560476446408115	145.18808977426323	121.61453610827942	117.29977825554164	11.525427831084482	12.316332688778589	4.673327404438633	164.04875237278293	149.00214040607148	172.4072832422362	6.8392843411947	9.736636501175838	4.479097931176331	41.90874203786287	75.82050176647188	48.30219925951003	41.30943685684757	58.26890087760734	29.854417566948094	68.46425641408115	92.15040203538298	72.44274397176761	26.503021865087693	34.4752352072922	45.05045192475384	62.08983058328662	82.27821570042842	58.9402357012167	54.81044895833072	51.73996152353655	34.66718396989413	94.35794377864859	86.06837099254906	91.38682291851408	27.404765300451572	38.947572602969906	82.45792480572854	79.55898685608189	71.15699083878	49.30327815931298	54.104791396657994	39.12829862898978	86.82040480285053	97.34760934822603	85.71362682722234	21.279077764769674	38.552705017502376	44.23586382034461
chr11	8604387	8605784	1	1	1	1	4	0	D	-	D	-	-	D	-	-	D	-	D	D	171.09646608610822	10.74255520766559	139.22228001594152	7.705002726612635	291.2687007244532	193.22663175247126	211.63235464688313	91.26086168657334	291.62567966206325	201.82042558399826	208.58795909145817	116.69773531141765	291.27422252658585	153.11832371893632	121.06572775679867	58.67693318155655	1	0.06278654056045292	0.8137063447346407	0.04503309099753654	1	0.663396483288014	0.7265880409412481	0.31332189644677333	1	0.6920529969029764	0.7152592300279268	0.40016275468829543	1	0.5256844302621408	0.4156417506041012	0.201449110987502	157.28709725545184	170.8761203546711	185.12618064820177	9.604523192570403	14.211153102436834	8.41198932798954	130.5098963321251	143.19686220843232	143.96008150726723	8.793365581536042	6.259266322184467	8.062376276117396	206.19101082628532	375.21427797254034	292.400813374534	151.4679351417744	188.7912388434478	239.42072127219157	210.49117131563247	198.92785201289024	225.4780406121267	69.09716414826434	71.06119910074516	133.62422181071054	276.63785903444534	289.39234487736894	308.8468350743755	147.26180864708132	189.71319225296736	268.48627585194606	203.15842997239645	177.8746333846014	244.7308139173767	65.08631758857248	168.3091530342628	235.50932480485056	257.46172135370944	380.85162142119754	106.43247348677087	122.1222434381709	230.80025423186726	111.23864365365225	88.6944885172726	163.26405109947115	44.078089655594326	30.842164014001902	101.11054587507341
chr11	8607338	8607899	1	0	1	0	0	0	D	-	D	-	-	-	-	-	-	-	-	-	31.6525134623722	3.4871769239545545	27.09770949273012	4.9633966119499	9.217015711173179	9.281904555708206	10.79796749309262	7.844630757327171	17.228412182387537	14.658452249197797	20.78049756426447	12.093317172936437	9.740221047425571	9.085978969503714	11.402490333577376	4.331781667086148	1	0.11017061656414845	0.8560997699264317	0.15680892507478986	0.853588021733649	0.8595973790109824	1	0.7264914218666914	0.8290663940604899	0.7053946713193937	1	0.5819551305514895	0.854218750683186	0.7968416287754143	1	0.3798978591834606	36.29702244356581	32.32791466169453	26.332603281856287	5.762713915542241	1.8948204136582445	2.8039964426631796	24.060483681341495	39.99191647262524	17.24072832422362	6.8392843411947	6.259266322184467	1.7916391724705325	10.058098089087089	10.692634864502445	6.900314179930005	10.327359214211892	9.323024140417175	8.195330312495555	7.283431533412887	12.43299075080564	12.677480195059333	8.51882845663533	11.960795888244233	3.0542679271019546	20.28677632919266	14.895194221629284	16.503265996340676	12.546970243473297	18.8891923022435	12.539194201876601	17.331050898119127	27.972220572578443	17.038221222095846	10.27678698766934	13.909847358203537	10.084782170484784	11.049859285566928	8.086021686225001	7.825917168144917	6.956330322427457	12.47568941793877	8.139412950267237	15.864054856747945	10.204003193716947	6.079736504219907	3.3045175729287752	3.6110909241097646
chr11	8615433	8616264	1	0	0	0	0	0	D	-	D	-	-	-	-	-	-	-	-	-	43.179320187280986	5.6978998687180145	47.49177489522442	5.498233269478377	12.963242219550075	12.404967260918909	6.25875439920958	6.253509701733629	16.14151541808863	13.186693126291562	13.895530344622497	6.010311796223387	16.59732981641103	19.61265914144407	9.8733639035982	10.68981398757711	0.9091957561607773	0.11997656186336747	1	0.11577232650513673	1	0.9569340023756385	0.4828077955506109	0.48240321331823993	1	0.8169426961928362	0.8608566162908583	0.3723511479899877	0.8462559664507062	1	0.5034179114822076	0.5450466410741907	40.950486859407576	43.10388621559271	45.48358748684267	6.723166234799281	6.631871447803856	3.7386619235509064	48.85007292878425	52.24750377875233	41.37774797813669	5.862243721024028	9.736636501175838	0.8958195862352663	13.41079745211612	19.441154299095356	6.037774907438754	14.630425553466846	10.87686149715337	11.707614732136507	7.283431533412887	8.776228765274569	2.7166028989412854	4.732682475908517	5.628609829761992	8.399236799530376	19.057274733484014	19.15096399923765	10.216307521544229	15.188437663151886	14.782846149581871	9.58879556614093	17.331050898119127	15.061964923696086	9.29357521205228	2.283730441704298	9.736893150742477	24.915344185903585	14.364817071237006	10.511828192092501	28.173301805321703	19.323139784520713	11.341535834489791	13.565688250445396	7.21093402579452	8.843469434554686	9.11960475632986	12.116564434072176	10.833272772329293
chr11	8621225	8621807	0	0	0	1	0	0	-	-	-	-	-	-	-	-	-	-	-	D	9.727465357168038	3.785789100651386	10.256237166193065	4.869541083825767	9.49640732475893	12.273525866045915	9.157068471319409	9.90924114996826	10.634425669425793	12.960985057162036	10.585133837222049	10.15733291518723	20.488174528729942	16.807364812972082	15.717847855061104	6.016493525875525	0.9484438785436844	0.3691206667032062	1	0.47478826834044974	0.7737309904589241	1	0.7460829570296481	0.8073671134210644	0.8204951724367106	1	0.816692079385808	0.7836852577477857	1	0.8203446719669255	0.7671668275287505	0.2936568857044233	11.168314598020249	9.236547046198437	8.77753442728543	3.841809277028161	2.8422306204873666	4.673327404438633	13.123900189822635	11.610556395278296	6.034254913478267	5.862243721024028	6.954740357982741	1.7916391724705325	10.896272929844347	10.692634864502445	6.900314179930005	8.60613267850991	17.092210924098154	11.122233995529681	10.196804146778042	7.313523971062141	9.960877296118047	11.358437942180439	8.442914744642987	9.926370763081353	11.680265159232137	9.220834518151461	11.002177330893783	11.226236533634003	18.067923071711174	9.58879556614093	6.739853127046327	16.496437773571902	8.519110611047923	5.709326104260745	14.605339726113714	30.254346511454354	19.889746714020472	11.320430360715001	14.086650902660852	19.323139784520713	17.012303751734688	14.922257075489934	16.585148259327397	15.646138230365985	5.319769441192419	5.507529288214625	7.222181848219529
chr11	8624882	8625513	1	0	0	0	0	0	D	-	D	-	-	-	-	-	-	-	-	-	47.24483745274987	2.8338332653552767	39.49319439404313	2.7163371262852807	12.189442345960718	10.39328066549226	8.61545189742154	9.369636601715978	12.468839233419992	6.740525821328255	9.918132801352154	5.1643265823318885	10.12603689782851	10.469766481073382	7.850137039971971	7.264462811382828	1	0.059981860836952346	0.835926135496619	0.05749489833681663	1	0.8526461154259726	0.7067962301225773	0.7686681913566659	1	0.5405896808150155	0.7954335295918141	0.41417861644170073	0.9671693171126361	1	0.749791034419247	0.6938514650269506	49.326722807922764	47.72215973869193	44.68562981163491	0.9604523192570402	4.737051034145611	2.8039964426631796	42.28812283387293	42.57204011602042	33.61942023223606	5.862243721024028	1.3909480715965483	0.8958195862352663	15.087147133630634	14.580865724321516	6.900314179930005	8.60613267850991	13.207617532257663	9.366091785709205	7.283431533412887	9.507581162380783	9.055342996470952	15.144583922907254	9.146490973363237	3.8178349088774435	12.29501595708646	14.895194221629284	10.216307521544229	7.264035404116119	4.106346152661631	8.851195907207012	10.591197771072801	12.19301922394445	6.97018140903921	6.851191325112893	3.4774618395508843	7.118669767401025	14.364817071237006	8.8946238548475	18.7822012035478	6.956330322427457	5.670767917244896	9.495981775311776	7.9320274283739725	6.122401916230168	8.359637693302373	4.4060234305717	9.027727310274411
chr11	8628425	8629557	1	0	0	0	0	0	D	-	D	-	-	-	-	-	-	-	-	-	65.36433195446017	5.066094806507584	55.96069588351597	4.009024219573732	10.148466039904626	9.027392280076333	5.646532514228879	5.703472127099644	12.498930581083744	5.2395822354556625	8.263657201852515	9.534534127766717	6.739134229240394	10.378595921842724	6.170229056698397	6.827720238100756	1	0.07750549351651251	0.8561350542449392	0.06133351477326885	1	0.8895326884457083	0.5563927092061239	0.5620033712162124	1	0.41920244307824245	0.661149139779925	0.7628279928361684	0.6493300519637013	1	0.5945148171452146	0.6578655041122838	54.910880106932886	88.51690919273503	52.66520656371257	4.802261596285201	8.5266918614621	1.8693309617754532	54.68291745759431	68.37327654997219	44.82589364298141	5.862243721024028	3.4773701789913707	2.6874587587057985	14.248972292873377	13.608808009366749	2.5876178174737516	8.60613267850991	13.207617532257663	5.268426629461428	5.098402073389021	7.313523971062141	4.527671498235476	3.7861459807268134	4.9250336010417435	8.399236799530376	18.44252393562969	12.7673093328251	6.286958474796448	7.924402259035767	4.106346152661631	3.6879982946695886	10.591197771072801	6.455127824441179	7.744646010043566	11.41865220852149	7.650416047011945	7.118669767401025	6.629915571340157	6.468817348980001	13.30405918584636	11.593883870712427	6.237844708969385	6.782844125222698	2.8843736103178084	8.843469434554686	12.159473008439814	1.101505857642925	7.222181848219529
chr11	8629766	8630993	1	0	0	1	0	0	D	-	D	-	-	-	-	-	-	-	-	-	51.478074366986654	5.053350080566188	60.949919365743185	5.086926578635451	17.36109259273585	16.336275348175196	11.650964266677132	12.069397613134038	20.670646485633128	16.60951736756256	19.836752327283712	21.155545359263968	19.193420831092936	25.356450958612037	13.268090077974316	17.429317785404926	0.8445962669463322	0.08290987310815733	1	0.08346075977738783	1	0.9409704637489547	0.6710962575910733	0.6951980440553643	0.9770793489179184	0.7851141195133166	0.9376620640317004	1	0.7569442924966636	1	0.5232629006177206	0.6873721331843269	42.811872625744286	67.73467833878854	43.88767213642714	4.802261596285201	5.684461240974733	4.673327404438633	55.41202302369557	61.922967441484246	65.51476763204975	2.931121860512014	6.954740357982741	5.374917517411597	15.925321974387892	22.357327443959658	13.80062835986001	13.769812285615856	17.092210924098154	18.146802834811584	11.65349045346062	12.43299075080564	10.866411595765141	15.144583922907254	12.664372116964483	8.399236799530376	26.43428430773589	19.860258962172377	15.71739618699112	17.829905082830475	17.24665384117885	14.751993178678354	29.847920991205164	16.496437773571902	13.165898217074064	22.83730441704298	19.473786301484953	23.13567674405333	19.889746714020472	14.554839035205003	33.65144382302314	20.868990967282368	21.548918085530605	20.348532375668093	7.21093402579452	12.244803832460336	24.31894601687963	9.913552718786326	18.055454620548822
chr11	8634738	8637243	1	1	1	1	5	0	D	-	D	-	-	D	D	-	D	-	-	D	253.71134400190306	13.91373047168609	239.2668329490765	12.364164526395633	170.84325005926542	160.01969266734014	153.27546750513721	82.12010532235406	331.26389038681907	212.71458144976773	268.5577694904881	138.65291005606792	342.076596189022	301.4745754132374	235.60085016089727	99.00147668600613	1	0.05484078974246309	0.9430671454220896	0.04873319549441546	1	0.9366462685053663	0.8971701688651208	0.4806751527723024	1	0.6421303004120958	0.8107064406473383	0.4185572713469071	1	0.881307224089224	0.6887371214098226	0.28941318344766465	204.7524342970379	277.0964113859531	279.2851863227182	13.446332469598563	18.948204136582444	9.346654808877267	232.58467558630113	233.50118972726352	251.71463353366485	10.747446821877386	17.386850894956854	8.958195862352662	172.66401719599503	199.27183156572738	140.59390141607386	177.28633317730416	140.6222807846257	162.1504640400906	158.77880742840097	138.9569554501807	162.09063963683005	91.81404003262521	59.100403212500915	95.44587272193608	325.20317206493684	322.0199131723664	346.5685859231542	210.65702671936745	199.56842301935527	227.91829461058057	285.96233981896563	232.38460167988248	287.3263669726163	150.72620915248365	126.57961095965219	342.8825937964827	313.81600371010074	369.53119106048257	338.07962166386045	244.2444868763418	322.0996176995101	259.78292999602934	181.7155374500219	265.3040830366406	127.67446658861805	52.872281166860404	116.45768230253991
chr11	8637362	8638313	1	0	1	1	0	0	D	-	D	-	-	-	-	-	D	-	-	D	43.5817951615442	7.891332459073091	36.18851109603418	4.766874655333706	25.180634385417154	22.562712612958606	21.298610246498942	15.55059440485049	43.94288968376586	25.397651414022256	36.84825855079069	19.069068255533434	47.76655547096835	38.043444535804845	38.22316559181558	21.08102326045431	1	0.18106946787809838	0.830358432044724	0.10937765729163702	1	0.8960343201688888	0.8458329492617388	0.6175616613478291	1	0.5779695326546787	0.8385488258958037	0.4339511669069469	1	0.7964452148727149	0.8002077021242808	0.44133438244813306	45.60395127524935	50.03129650024154	35.11013770914172	4.802261596285201	13.263742895607711	5.607992885326359	36.455278305062876	36.76676191838127	35.34349306465842	6.8392843411947	2.0864221073948226	5.374917517411597	25.145245222717723	26.24555830377873	24.151099629755016	25.81839803552973	17.869129602466252	24.000610200879837	19.665265140214796	23.403276707398852	20.82728889188319	21.770339389179174	12.664372116964483	12.217071708407818	54.71282100903475	35.46474814673639	41.65109989552647	34.339076455821655	27.101884607566763	14.751993178678354	45.25329956731106	35.861821246895445	29.429654838165554	22.83730441704298	15.30083209402389	49.23746589119042	55.249296427834636	38.81290409388001	48.52068644249849	35.55457720351811	30.055069961397948	45.44505563899207	33.170296518654794	36.05414461779988	22.039044827797163	13.218070291715101	27.985954661850673
chr11	8639477	8640009	1	0	0	0	0	0	D	-	D	-	-	-	-	-	-	-	-	-	47.842199743575385	3.1624805224018875	43.009226269936505	2.6665952205123085	4.652877555037536	2.9279357930084258	4.185833882526401	4.949339086959025	7.803952932753974	5.674241021245784	7.23755866160278	6.207565134197154	3.495514712157198	3.671667324492687	5.927882122113054	5.07310624390846	1	0.06610232262212336	0.898980951972471	0.055737303777935066	0.9401007838192713	0.5915811670134343	0.8457359273595988	1	1	0.7270983141672247	0.92742213131835	0.7954385665427811	0.5896734516898906	0.6193893955475424	1	0.8558041707651398	54.910880106932886	42.334173961742835	46.28154516205044	1.9209046385140804	6.631871447803856	0.9346654808877266	59.05755085420186	30.31645280989333	39.653675145714324	2.931121860512014	4.172844214789645	0.8958195862352663	5.8672238853008025	2.9161731448643033	5.175235634947503	4.303066339254955	1.5538373567361956	2.926903683034127	3.6417157667064437	4.388114382637284	4.527671498235476	7.572291961453627	4.221457372321494	3.0542679271019546	11.680265159232137	7.802244592282006	3.92934904674778	5.943301694276825	7.391423074790936	3.6879982946695886	13.479706254092655	3.586182124689544	4.64678760602614	6.851191325112893	5.563938943281415	4.745779844934017	3.3149577856700785	2.4258065058675005	3.1303668672579668	6.183404731046628	1.7012303751734688	8.817697362789508	2.163280207738356	6.8026687958112975	7.5996706302748835	2.20301171528585	5.4166363861646465
chr11	8641607	8642516	0	0	1	1	0	0	-	-	-	-	-	-	-	-	-	U	-	-	30.38529839004307	5.061846564527119	38.10741538437675	2.6665952205123085	21.77801245734131	36.103365209714866	27.246492147864718	24.880237171196313	99.15594831574023	91.97990497099832	103.85647352514675	98.41808507126653	46.70914029120553	143.40026655838756	61.9846587393299	55.65969984868751	0.7973592038073621	0.13283101237567457	1	0.06997575651917756	0.6032128121807653	1	0.7546801244038354	0.6891390048177952	0.9547401808490216	0.8856444076037998	1	0.947635537109168	0.32572561691987656	1	0.4322492574593083	0.3881422342128272	24.198014962377204	45.41302297714232	21.54485723060969	4.802261596285201	7.579281654632978	2.8039964426631796	51.037389627088025	32.251545542439715	31.033310983602515	2.931121860512014	4.172844214789645	0.8958195862352663	41.90874203786287	16.52498115423105	6.900314179930005	39.58821032114559	34.18442184819631	34.537463459802694	33.50378505369928	25.597333898717494	22.63835749117738	36.91492331208643	23.218015547768218	14.507772653734285	140.77793270863995	106.39424444020916	50.29566779837158	110.28126477158109	91.16088458908821	74.49756555232568	181.01319826924424	81.76495244292161	48.79126986327447	137.02382650225786	59.81234364027521	67.03414030969299	46.4094089993811	26.683871564542503	255.9074913983388	122.1222434381709	52.171064838653045	108.52550600356317	33.89138992123425	43.537080293192304	100.31565231962847	24.23312886814435	42.43031835828973
chr11	8643989	8644714	1	0	0	0	0	0	D	-	D	-	-	-	-	-	-	-	-	-	17.94802097837568	4.413147663223669	21.282687010038757	5.251969407089211	9.504528802003595	11.217946149250455	8.50585681843364	9.52217617105541	6.982002002852136	4.279714702353815	5.569082622769227	7.5726167815202885	3.4683617012649277	4.287315138543226	6.960027486628006	3.9576257094781457	0.8433155536192324	0.20735857559442786	1	0.24677191393229286	0.8472610472139461	1	0.7582365528650691	0.848834184472498	0.9220065142990663	0.5651566460880137	0.735423801764226	1	0.49832586263898215	0.6159911216989093	1	0.5686221379271501	18.61385766336708	18.473094092396874	16.75711117936309	3.841809277028161	3.789640827316489	5.607992885326359	21.873166983037724	21.28602005801021	20.688873989068345	2.931121860512014	8.34568842957929	4.479097931176331	10.058098089087089	10.692634864502445	7.762853452421256	12.048585749913874	11.653780175521467	9.951472522316031	10.925147300119331	10.97028595659321	3.622137198588381	13.251510932543846	8.442914744642987	6.8721028359793985	6.14750797854323	8.511539555216734	6.286958474796448	6.603668549196472	3.2850769221293046	2.9503986357356706	5.777016966039709	8.606837099254905	2.32339380301307	10.27678698766934	4.868446575371238	3.5593348837005125	4.419943714226771	2.4258065058675005	2.347775150443475	5.410479139665799	5.103691125520406	6.104559712700428	8.653120830953425	6.122401916230168	4.55980237816493	5.507529288214625	1.8055454620548823
chr11	8652065	8654128	1	1	1	1	2	0	D	-	D	-	-	-	-	-	-	-	-	D	140.48201272838403	12.646070362942448	133.38410234397034	13.773375375602722	22.831881795532134	28.968728334948167	25.011934405543194	22.45625438880568	105.82534226262001	87.74904772720637	140.66814009927208	91.37985177818386	71.50847028087142	77.13513058789073	99.33381185667776	40.05090900576014	1	0.09001914278800294	0.9494745964514532	0.09804369333911064	0.7881561638308963	1	0.8634115421410661	0.7751895122615453	0.7523049795635112	0.6238018620654276	1	0.6496129949091204	0.7198804610865664	0.7765244194915619	1	0.4031951281960967	120.99007481188603	162.40928556232254	138.04667781094355	11.525427831084482	18.00079392975332	8.41198932798954	122.48973510501125	148.3571094952227	129.30546243167714	13.6785686823894	15.995902823360305	11.64565462105846	22.630720700445952	24.301442873869192	21.563481812281264	27.539624571231712	31.85366581309201	27.51289462052079	29.13372613365155	27.791391090036136	18.110685992941903	20.823802893997474	18.292981946726474	28.25197832569308	105.12238643308923	114.90578399542589	97.44785635934494	73.30072089608085	105.12246150813775	84.82396077740054	170.42200049817143	127.66808363894778	123.91433616069706	86.78175678476332	95.97794677160441	87.7969271312793	68.50912757051495	58.21935614082001	88.43286400003757	72.65500558979788	70.317522173836707	124.80433190409764	79.32027428373972	93.87682938219591	46.35799084467679	18.725599579929725	55.06913659267391
chr11	8657819	8660022	1	1	1	1	2	0	D	-	D	-	-	-	-	-	-	-	-	D	71.14764592041405	11.07564896435035	71.18588073015817	6.510576611632279	14.238540129261475	20.598772822922058	16.97708884992459	19.431417321023673	73.58368759835983	59.71988678554722	66.49489582412957	49.83184132305378	88.29480959844882	91.90197267065125	75.92781140893206	43.607767634944025	0.9994628877334669	0.15558772119901731	1	0.09145881942953961	0.691232446304617	1	0.8241796244790223	0.9433288811943512	1	0.8115913830184065	0.9036635427552524	0.6772131561963812	0.9607498841713724	1	0.8261826074292689	0.4745030641640416	68.8712733544582	83.12892341578593	61.442740990998	12.485880150341522	13.263742895607711	7.477323847101813	69.99413434572071	78.0487402127041	65.51476763204975	8.793365581536042	6.259266322184467	4.479097931176331	15.087147133630634	15.552923439276283	12.075549814877508	23.23655823197676	16.315292245730056	22.244467991059363	21.850294600238662	10.97028595659321	18.110685992941903	24.609948874724285	16.885829489285975	16.798473599060753	87.29461329531387	88.66187036684097	44.79457913292469	77.26292202559873	51.73996152353655	50.156776807506404	75.10122055851622	52.358259020467344	72.02520789340517	62.80258714686819	36.861095499239376	116.86482868150016	90.60884614164881	57.41075397219751	137.73614215935055	77.29255913808285	60.677216714520384	101.74266187834047	63.45621942699178	62.58455292146394	44.838056718621814	46.26324602100285	39.72200016520741
chr11	8666836	8667085	0	0	0	1	0	0	-	-	-	-	-	-	-	-	-	-	-	-	2.4447026024531615	0.9346654808877265	3.32296389804089	0.6954740357982742	5.920569838067385	4.470134591705123	2.668077697898605	2.118164458301953	15.456179546708007	11.05671273766039	6.21097339677364	6.43075156066814	19.193117523927356	18.882573482125583	5.176504268175309	4.493229821291278	0.7356994169856849	0.28127464202628694	1	0.20929328669754815	1	0.7550176273512689	0.45064542280097974	0.35776361334053147	1	0.7153587148911806	0.4018440247801409	0.41606346129938804	1	0.9838200312474183	0.26970627683188786	0.23410630480898859	1.8613857663367082	3.078849015399479	2.3938730256232987	0	0	2.8039964426631796	4.374633396607544	3.8701854650927654	1.724072832422362	0	2.0864221073948226	0	5.0290490445435445	5.832346289728607	6.900314179930005	6.024292874956937	6.215349426944782	1.1707614732136506	1.4566863066825775	2.9254095884248565	3.622137198588381	1.8930729903634067	1.407152457440498	3.0542679271019546	16.598271542066723	22.69743881391129	7.072828284146004	16.50917137299118	11.497769227452567	5.163197612537424	7.702689288052946	8.606837099254905	2.32339380301307	7.993056545965042	4.868446575371238	21.949231782819826	24.30969042824724	11.320430360715001	21.91256807080577	23.960693332805683	10.774459042765303	2.713137650089079	10.095307636112329	2.721067518324519	4.55980237816493	4.4060234305717	4.5138636551372056
chr11	8671532	8672456	1	1	1	1	2	0	D	-	D	-	-	-	-	-	-	-	-	-	144.0066027757329	9.185175921501411	119.50744992278256	7.842971877087928	49.563023465284665	57.05818736638165	47.04942631977602	32.12984109478518	81.09743209369921	71.24728409830522	61.15407975272451	54.12935528799895	33.71485109930231	41.149220660132784	26.74427770505796	19.742846187033315	1	0.06378301928145506	0.8298747947612942	0.05446258522813773	0.8686399928380288	1	0.8245867681996722	0.5631065860622816	1	0.8785393354500642	0.7540815803152394	0.6674607800831277	0.8193314614088615	1	0.6499340030264296	0.4797866367894805	187.99996240000752	134.69964442372722	109.32020150346398	13.446332469598563	6.631871447803856	7.477323847101813	132.69721303042886	105.14003846835347	120.68509826956534	7.816324961365371	7.650214393781016	8.062376276117396	62.02493821603705	49.574943462693156	37.089188717123776	60.24292874956937	62.930412947815924	48.001220401759674	51.712363887231504	54.120077385859844	35.31583768623671	39.75453279763154	25.328744233928965	31.306246252795038	105.73713723094356	65.25513658999496	72.30002246015916	82.54585686495591	71.45042305631237	59.745572373647335	80.87823752455593	53.79273187034316	48.79126986327447	61.66072192601604	46.59798864998185	43.3052410850229	28.729634142474012	29.109678070410006	56.346603610643406	43.283833117326395	23.817225252428564	36.62735827620257	25.238269090280824	18.367205748690502	27.358814268989583	16.522587864643874	15.347136427466499
chr11	8673822	8674438	1	0	0	0	0	0	D	-	D	-	-	-	-	-	-	-	-	-	20.99718585497878	5.693849884395231	22.086678454335505	5.289076818673456	10.966458687889673	9.95902946939642	11.111353855289213	12.28292702027554	9.391378670689257	7.7205518382785465	4.443471888205238	11.27326504754216	8.02422212353584	4.03933940018328	7.580572423387747	6.82406247823633	0.9506719581394159	0.25779566158702133	1	0.2394690912718583	0.8928212851698328	0.8108026248920114	0.9046177541352806	1	0.833066430274058	0.6848549914970561	0.39416015408721544	1	1	0.503393268281482	0.9447111890326635	0.8504328984389251	21.405936312872143	19.242806346246745	22.342814905817455	8.644070873313362	1.8948204136582445	6.542658366214086	20.41495585083521	25.156205523102976	20.688873989068345	7.816324961365371	6.259266322184467	1.7916391724705325	7.543573566815317	10.692634864502445	14.66316763235126	11.187972482062882	9.323024140417175	9.366091785709205	7.283431533412887	16.08975273633671	9.960877296118047	14.19804742772555	11.960795888244233	10.689937744856842	6.762258776397553	12.7673093328251	8.644567902845116	4.622567984437531	8.212692305323262	10.326395225074847	2.8885084830198546	5.020654974565362	5.421252207030497	11.41865220852149	11.12787788656283	10.084782170484784	9.944873357010236	4.0430108431125005	4.69555030088695	2.3187767741424854	5.103691125520406	11.530835012878587	5.768747220635617	5.442135036649038	6.839703567247396	5.507529288214625	8.124954579246971
chr11	8675851	8677449	1	1	1	1	3	0	D	-	D	U	U	U	-	U	U	-	-	-	21.700992125660225	6.013802399823229	12.820075411302422	3.1699527498783535	30.927229813626823	58.76571112409554	68.5717467511135	79.6528192211079	54.809897950822986	85.16469369127569	94.27022806539344	126.64760351862712	66.56724896894593	89.96902282362142	83.53917405449603	73.76111545189387	1	0.27712108114689554	0.5907598757267596	0.1460740933650706	0.388275394594334	0.7377731472500435	0.860882859158638	1	0.43277485264663246	0.6724540482816938	0.7443506663079363	1	0.7398907632846787	1	0.9285326374864524	0.819850134379006	21.405936312872143	26.93992888474544	16.75711117936309	7.683618554056322	5.684461240974733	4.673327404438633	14.582111322025149	18.705896414615033	5.172218497267086	1.9540812403413428	4.868318250587919	2.6874587587057985	33.5269936302903	35.96613545332641	23.288560357263766	58.521702213867385	59.82273823434353	57.952692924075706	69.19259956742243	73.1352397106214	63.387400975296664	69.09716414826434	67.5433179571439	102.31797555791549	60.86032898757798	52.487827257169855	51.08153760772114	83.8665905747952	84.5907307448296	87.0367597542023	108.80048619374786	71.00640606885298	103.00379193357944	98.20040899328481	155.09479804396943	86.01725968942905	53.039324570721256	60.64516264668751	105.64988176995638	86.56766623465279	77.68952046625508	95.63810216564003	69.94606005020685	85.03335994764122	53.95766147495168	51.77077530921748	115.55490957151247
chr11	8677788	8678245	1	0	0	0	0	0	-	-	-	-	-	-	-	-	-	-	-	-	17.43539495162385	2.5224763627170494	8.867810492703315	2.6665952205123085	2.1058671237871067	6.170640871794813	2.9193911008950053	3.4527650171433373	4.566635562126493	6.0629970551827	3.166211267952486	3.3269689935695634	6.963876413422126	4.860836013890158	3.4932921731369673	3.619416493391978	1	0.14467560784919978	0.5086096711492853	0.15294148643670125	0.34127202790438643	1	0.4731098700362158	0.5595472316215114	0.7531977206261208	1	0.5222188365151823	0.5487334008723693	1	0.6980072197320184	0.5016304089492486	0.5197416321771507	13.029700364356957	16.933669584697135	22.342814905817455	2.8813569577711204	0.9474102068291222	3.7386619235509064	12.394794623721376	6.450309108487942	7.758327745900629	2.931121860512014	4.172844214789645	0.8958195862352663	1.676349681514515	2.9161731448643033	1.7250785449825012	10.327359214211892	2.3307560351042937	5.853807366068254	4.3700589200477324	4.388114382637284	0	3.7861459807268134	3.517881143601245	3.0542679271019546	6.14750797854323	2.8371798517389113	4.715218856097336	8.584769113955414	7.391423074790936	2.212798976801753	1.9256723220132366	2.1517092748137263	5.421252207030497	4.567460883408596	2.0864771037305307	8.305114728634528	7.73490149989685	4.851613011735001	3.9129585840724586	3.864627956904142	6.804921500693875	3.391422062611349	5.0476538180561645	2.0408006387433892	3.0398682521099536	3.3045175729287752	4.5138636551372056
chr11	8680962	8681819	1	1	1	1	5	0	D	-	D	-	-	D	-	-	-	-	-	-	39.279052901512046	3.8072285682113947	25.696987824446794	6.283157383216819	42.9514970779902	38.48393227015785	34.660088087207846	22.863186335735094	21.797905802900875	16.092890977029686	16.784510686884715	9.659093885250819	15.733183841202731	11.522415630725366	9.956999416653705	5.991191882611809	1	0.09692770795053553	0.6542160751400803	0.15996203877346923	1	0.8959858186148841	0.806958789452041	0.5323024316060677	1	0.7382769300199489	0.7700056527747278	0.4431202691024283	1	0.7323638843239074	0.6328661456670894	0.38079971244738275	31.643558027724037	43.10388621559271	43.08971446121938	5.762713915542241	3.789640827316489	1.8693309617754532	24.789589247442752	29.02639098819574	23.274983237701885	7.816324961365371	8.34568842957929	2.6874587587057985	32.68881878953304	57.3514051823313	38.81426726210628	51.63679607105946	40.39977127514109	23.415229464273015	45.1572755071599	34.37356266399206	24.44942609047157	27.449558360269396	18.996558175446722	22.143442471489173	20.901527127046982	31.91827333206275	12.573916949592896	17.169538227910827	22.995538454905134	8.113596248273096	19.256723220132365	17.930910623447723	13.165898217074064	10.27678698766934	9.0414007828323	13.644117054185298	16.57478892835039	16.9806455410725	15.651834336289834	9.275107096569942	9.640305459316323	11.530835012878587	11.537494441271233	6.8026687958112975	12.159473008439814	2.20301171528585	3.6110909241097646
chr11	8688278	8688869	1	0	0	0	0	0	D	-	D	-	-	-	-	-	-	-	-	-	42.94533359146966	2.8552727329152843	34.733503135650274	1.944047506735566	9.192651279439186	4.262337011489051	4.553268553883389	2.6166461367687353	8.318027309418238	3.2125789188435174	5.135598051277661	6.083005376713052	8.60777880081103	5.354038046999833	4.808373652830231	2.121782613406604	1	0.06648621617605584	0.8087841036714982	0.04526795682224522	1	0.4636678670736091	0.4953161406293625	0.28464542570229734	1	0.3862188472507197	0.6174057694500218	0.7313038477074316	1	0.6219999573519911	0.5586079480082811	0.24649595005934496	42.811872625744286	47.72215973869193	38.30196840997278	2.8813569577711204	5.684461240974733	0	37.91348943726539	38.70185465092766	27.58516531875779	1.9540812403413428	2.0864221073948226	1.7916391724705325	12.572622611358861	10.692634864502445	4.312696362456253	3.442453071403964	4.6615120702085875	4.683045892854603	6.555088380071599	4.388114382637284	2.7166028989412854	5.6792189710902194	1.407152457440498	0.7635669817754887	6.762258776397553	13.476604295759827	4.715218856097336	6.603668549196472	0.8212692305323261	2.212798976801753	8.665525449059563	2.8689456997516354	3.872323005021783	7.993056545965042	4.1729542074610615	7.711892248017777	13.259831142680314	4.851613011735001	7.043325451330426	6.183404731046628	2.835383958622448	8.139412950267237	2.8843736103178084	3.4013343979056487	4.55980237816493	0	1.8055454620548823
chr11	8689408	8689922	1	0	0	0	0	0	D	-	D	-	-	-	-	-	-	-	-	-	33.211283726791955	3.8027820685732476	29.914003427275265	2.9210881269062376	6.094463247698802	6.501509332769764	4.610326106808707	9.554734234284364	17.193048404013823	16.014807189587586	16.526355819883264	21.70054488119282	15.752060487137486	10.952829790548392	16.646801464344534	17.342111394685347	1	0.1145027123870402	0.900718071404848	0.08795468886226038	0.6378474898684892	0.6804489976749958	0.4825174613717567	1	0.7922864839635662	0.7379910171503167	0.7615640948355236	1	0.9083127266709204	0.6315741804025656	0.9599062700892409	1	30.712865144555686	35.40676367709401	33.51422235872618	3.841809277028161	6.631871447803856	0.9346654808877266	29.893328210151555	27.09129825564936	32.75738381602488	4.885203100853357	2.0864221073948226	1.7916391724705325	9.219923248329831	3.8882308598190707	5.175235634947503	8.60613267850991	6.215349426944782	4.683045892854603	7.283431533412887	2.9254095884248565	3.622137198588381	11.358437942180439	11.960795888244233	5.344968872428421	15.368769946358075	21.278848888041832	14.931526377641564	20.471372502509062	17.24665384117885	10.326395225074847	19.256723220132365	17.930910623447723	12.391433616069707	27.404765300451572	15.996324461934067	20.16956434096957	16.57478892835039	10.511828192092501	10.956284035402884	16.231437418997398	5.670767917244896	20.348532375668093	18.0273350644863	11.564536952879205	19.759143638714697	18.725599579929725	13.541590965411617
chr11	8692861	8695310	1	0	1	1	0	0	D	-	D	-	-	-	-	-	D	-	-	-	169.03756882220148	16.103509593033746	128.24854200084914	15.589487465468771	71.15774205050886	47.95602173113741	56.10893668716723	48.18104529726463	94.13498231228618	66.69595857496866	84.57701420469778	57.65868330454427	24.898907400363516	28.242304524479014	29.77507554061208	22.488449352525997	1	0.09526586134217226	0.758698453216306	0.09222498628021701	1	0.6739396213148175	0.7885148554508692	0.6771019415296369	1	0.7085140607315302	0.8984652902373687	0.6125106935619921	0.8362332235363213	0.9485216749813977	1	0.7552776590558973	183.34649798416575	157.79101203922332	165.97519644321537	17.288141746626724	13.263742895607711	17.758644136866806	132.69721303042886	134.81146036739798	117.23695260472061	20.5178530235841	14.604954751763756	11.64565462105846	65.37763757906608	97.20577149547677	50.88981707698379	45.61250319610252	61.37657559107973	36.87898640623	56.81076596062052	71.67253491640898	39.84350918447219	58.68526270126561	40.807421265774444	45.05045192475384	116.18790079446704	112.77789910662172	53.43914703576981	76.60255517067908	68.16534613418307	55.31997442004383	110.7261585157611	81.0477160179837	61.95716808034853	54.809530600903145	60.507836008185386	27.881456588987348	29.834620071030706	16.9806455410725	33.65144382302314	27.825321289709827	23.250148460704075	35.27078945115803	29.564829505757533	24.489607664920673	28.87874839504456	18.725599579929725	19.861000082603706
chr11	8696188	8697167	1	0	1	1	0	0	D	-	D	-	-	-	-	-	-	-	-	-	29.874987520419456	3.5000207787247914	28.419786603004106	6.229010027259883	14.194428355092086	12.301424062540214	19.65670814347076	13.587097635050142	28.245580910993766	17.265593044092782	29.686517399363765	18.52406873360458	14.978736040781982	6.547141771567262	14.056835291610597	5.65631224505491	1	0.11715555617663569	0.95129032551325	0.2085025147877426	0.7221162491445424	0.6258130289545097	1	0.6912193809808017	0.9514615854401001	0.5815971207341019	1	0.6239892839030551	1	0.43709574384258004	0.9384527007711889	0.377622800058343	23.267322079208853	40.02503720019323	26.332603281856287	6.723166234799281	2.8422306204873666	0.9346654808877266	24.789589247442752	38.05682374007886	22.412946821490706	5.862243721024028	8.34568842957929	4.479097931176331	12.572622611358861	21.38526972900489	8.625392724912507	9.4667459463609	16.315292245730056	11.122233995529681	23.30698090692124	17.552457530549137	18.110685992941903	11.358437942180439	13.36794834568473	16.034906617285262	30.73753989271615	31.208978369128022	22.790224471137122	18.490271937750123	15.604115380114198	17.702391814414025	23.108067864158837	37.29629409677126	28.655190237161197	18.269843533634383	18.778293933574776	15.423784496035553	16.57478892835039	12.937634697960002	4.69555030088695	9.275107096569942	5.670767917244896	6.782844125222698	12.258587843850686	23.12907390575841	6.839703567247396	1.101505857642925	9.027727310274411
chr11	8698345	8698623	0	0	0	1	0	0	-	-	-	-	-	-	-	-	-	-	-	-	4.047202460378362	1.587810881829323	3.238889242788427	2.0108293568812297	4.256361872306717	4.927823367137767	2.004321368110297	1.8026522932413853	7.713115341132687	13.153217484935782	11.133561485425918	5.5380058547841955	13.792442733131267	15.978711122284025	13.918072506197152	7.352679251655768	1	0.3923230669515068	0.8002785317751641	0.4968442712137615	0.8637407543239407	1	0.40673563534694407	0.36581106077436815	0.5864052160596008	1	0.8464515619981993	0.42103811186326123	0.8631761740717765	1	0.8710384961392104	0.460154714318708	2.7920786495050622	6.157698030798958	3.191830700831065	2.8813569577711204	0.9474102068291222	0.9346654808877266	2.187316698303772	5.805278197639148	1.724072832422362	1.9540812403413428	1.3909480715965483	2.6874587587057985	2.5145245222717723	6.8044040046833745	3.4501570899650025	6.024292874956937	4.6615120702085875	4.0976651562477775	2.913372613365155	2.194057191318642	0.9055342996470952	0.9465364951817034	1.407152457440498	3.0542679271019546	9.836012765669167	7.802244592282006	5.501088665446892	11.88660338855365	17.24665384117885	10.326395225074847	12.516870093086037	10.041309949130724	10.842504414060993	3.4255956625564465	7.650416047011945	12.457672092951793	14.364817071237006	14.554839035205003	17.21701776991882	13.139735053474084	17.579380543459177	14.243972662967666	17.30624166190685	10.204003193716947	5.319769441192419	7.7105410035004756	9.027727310274411
chr11	8699713	8700478	1	0	1	1	0	0	D	-	D	-	-	-	-	-	-	-	-	D	30.407320267766288	2.5138807499272784	32.665479552993965	3.478593012229219	13.963168754184903	19.316418563731215	17.54279169637256	12.170381286306267	30.317991986550375	26.012520075845675	27.941280131869625	16.71264423333947	21.5120047317754	16.080973793665823	14.20034779902251	11.390524013459798	0.9308701627488979	0.07695832984325093	1	0.10649141111140943	0.72286530280527	1	0.9081803460870929	0.6300537155038434	1	0.8579895425589305	0.9216072141012801	0.5512450903989127	1	0.7475348761853239	0.6601127126960494	0.5294961653032201	36.29702244356581	25.400504377045703	29.524433982687352	1.9209046385140804	0.9474102068291222	4.673327404438633	40.10080613556916	32.8965764532885	24.999056070124247	5.862243721024028	2.7818961431930966	1.7916391724705325	17.601671655902408	16.52498115423105	7.762853452421256	19.794105160572794	19.422966959202448	18.73218357141841	24.03532406026253	16.821105133442924	11.771945895412237	16.091120418088956	11.257219659523985	9.162803781305865	33.811293881987766	31.208978369128022	25.933703708535347	27.735407906625184	30.38696152969607	19.915190791215778	37.55061027925811	31.55840269726799	14.714827419082777	12.560517429373638	20.864771037305307	27.881456588987348	22.099718571133856	14.554839035205003	17.21701776991882	18.550214193139883	12.47568941793877	22.383385613234903	8.653120830953425	11.564536952879205	12.919440071467303	7.7105410035004756	13.541590965411617
chr11	8717905	8718771	0	1	1	1	0	3	-	-	-	-	-	-	-	-	-	-	-	D	13.762422044150803	7.913069313119621	11.797870491570805	4.289367970708281	52.03454891473957	60.487648843256196	55.73196658267263	43.88785283151448	62.492933254619345	63.55931785437252	62.5424491144025	54.57572814094092	61.74954879723283	50.123270832821035	47.103702871649006	29.449340209921946	1	0.5749765039710268	0.8572524846078996	0.31167246266301757	0.8602508100385675	1	0.921377630780341	0.7255671805866126	0.9832222145272785	1	0.9840012641057622	0.8586581792143386	1	0.8117188191513911	0.76281857582998	0.476915876853203	14.891086130693665	20.012518600096616	6.38366140166213	9.604523192570403	8.5266918614621	5.607992885326359	10.207477925417605	12.25558730612709	12.930546243167715	2.931121860512014	9.041162465377564	0.8958195862352663	52.805014967707216	67.07198233187897	36.22664944463253	55.93986241031442	72.2534370882331	53.269647031221105	52.44070704057279	69.47847772509034	45.27671498235476	49.21989774944857	45.02887863809594	37.41478210699895	72.54059414681011	70.92949629347278	44.00870932357513	66.03668549196472	72.2716922868447	52.36957578430816	82.80390984656917	64.55127824441179	40.272159252226544	63.94445236772034	45.2070039141615	75.93247751894427	72.92907128474172	36.38709758801251	61.82474562834484	47.14846107423054	41.39660579588774	44.76677122646981	59.129659011515066	37.41467837696214	24.31894601687963	39.6542108751453	24.37486373774091
chr11	8719515	8720453	0	1	1	1	0	5	-	-	-	D	-	D	-	-	-	-	-	D	13.35994706988759	5.979320819835303	15.550854996844222	9.31774174320283	43.99203099884835	21.530249548984337	61.24365961820818	21.921905163624565	52.03488771707132	39.39099920524013	79.31407737409728	36.27995151880931	17.74710761699349	9.546247591142441	16.80551288587437	8.743454205163024	0.8591133460249459	0.3845010979170408	1	0.5991787425896329	0.7183115978550897	0.3515506696236559	1	0.3579457089972302	0.6560611866118119	0.49664574700209024	1	0.45742133956484465	1	0.5379044178444925	0.9469437639394541	0.49266925032847914	10.237621714851894	13.085108315447787	16.75711117936309	2.8813569577711204	7.579281654632978	7.477323847101813	14.582111322025149	17.415834592917445	14.654619075590077	4.885203100853357	13.21400668016721	9.854015448587928	32.68881878953304	54.435232037466996	44.85204216954503	19.794105160572794	17.869129602466252	26.927513883913967	54.62573650059666	54.85142978296606	74.2538125710618	12.304974437362143	26.73589669136946	26.724844362142104	49.794814626200164	48.94135244249622	57.36849608251759	31.697609036143067	45.16980767927794	41.30558090029939	76.06405671952284	77.46153389329416	84.41664150947487	30.83036096300802	41.72954207461061	23.728899224670084	16.57478892835039	12.937634697960002	7.043325451330426	10.820958279331599	10.774459042765303	20.348532375668093	14.42186805158904	15.646138230365985	6.079736504219907	6.6090351458575505	13.541590965411617
chr11	8722576	8723983	1	1	1	1	5	0	D	-	D	-	-	-	-	-	D	-	-	D	88.40255997405963	11.404296221396958	101.17129732461754	8.56551959086467	185.4081201132124	158.97890591818987	248.45886646554067	134.50004077617956	557.6161837248148	408.63188015323954	665.009417119262	314.2553309103581	782.6274775201368	497.15775674396247	796.4572490444737	273.03740050152715	0.8737909101868268	0.11272264489013333	1	0.08466353419766282	0.746232657142574	0.6398600628737836	1	0.5413372550938274	0.8385087028396361	0.6144753286703547	1	0.4725577154556293	0.9826358896966175	0.6242114781934787	1	0.3428148853301239	103.3069100316873	89.28662144658489	72.61414844390673	13.446332469598563	15.158563309265956	5.607992885326359	121.03152397280874	116.10556395278296	66.37680404826094	8.793365581536042	9.736636501175838	7.16655668988213	216.24910891537243	200.24388928068214	139.7313621435826	191.05614546292	164.70675981403676	121.17381247761284	283.32548664976133	272.79444412061787	189.25666862624288	161.85774067607127	130.16160231324608	111.48077933922136	679.9143824268813	549.703596274414	443.2305724731496	530.2745845004767	384.35399988912866	311.26705607011326	750.0493694241557	654.8368559683108	590.1420259653198	335.70837493053176	292.80228689018446	945.003411622486	774.5951359182417	628.2838850196825	623.72559830115	405.0130098835541	462.7346620471835	989.6169578699916	716.7668421639753	682.9879470994542	310.82652877824273	220.301171528585	287.98450119775373
chr11	8754092	8755276	1	1	1	1	2	0	D	-	D	-	-	-	-	-	D	-	-	D	87.59493390453	3.7900373426318517	84.9065489594818	3.5624148067475745	145.25140458831746	169.8183061315027	160.5126654469567	137.78434326504635	295.6885459838128	278.1382648193656	277.80250360013815	214.06237046081495	415.20418887468765	451.7578300454903	415.50747881532953	286.64755861737126	1	0.04326776873606213	0.9693088992112457	0.040669187679623825	0.8553341974559485	1	0.9452023701299908	0.8113633117877755	1	0.9406460567958288	0.9395105335441238	0.7239454262544671	0.9190857606892572	1	0.9197571158279415	0.6345159719500754	76.31681641980504	93.90489496968411	92.56309032410088	3.841809277028161	3.789640827316489	3.7386619235509064	81.65982340334084	90.30432751883119	82.75549595627338	2.931121860512014	4.172844214789645	3.583278344941065	135.78432420267572	197.32771613581784	102.64217342645883	169.54081376664521	210.54496183775453	129.3691427901084	163.14886634844868	191.6143280418281	126.77480195059333	141.9804742772555	157.6010752333358	113.77148028454782	298.76888775720096	330.53145272758314	257.7652974666544	283.29738076052865	298.1207306832344	252.99668301433377	300.40488223406487	289.04627924997726	243.95634931637235	234.08237027469053	194.04237064693936	454.4084201524321	426.5245684228834	364.67957804874754	507.9020242126051	432.83833117326395	414.5331347506019	503.9653185040464	343.2404596278192	399.3166583141232	339.7052771732873	211.48912466744162	308.74827401138486
chr11	8763312	8763690	0	0	0	1	0	0	-	-	-	-	-	-	-	-	-	-	-	-	1.567669929057636	3.166927022040034	1.932542022805019	2.447405036101611	4.446498236427463	3.613110294295135	3.7658616851068314	4.123783182634632	7.517894754862226	6.737936609794483	5.770967897526	3.451528751053665	14.044337928205268	13.004909038997612	8.571230442551425	6.861347450646685	0.4950129630861505	1	0.6102262569852768	0.772801210469659	1	0.8125743230246028	0.8469275112391614	0.9274226511215001	1	0.8962531173287173	0.7676308442325034	0.4591084157996993	1	0.9259894703102971	0.6102979354646407	0.4885490142520018	0	2.3091367615496092	2.3938730256232987	3.841809277028161	3.789640827316489	1.8693309617754532	3.6455278305062873	1.2900618216975885	0.862036416211181	0.9770406201706714	2.7818961431930966	3.583278344941065	5.0290490445435445	4.860288574773839	3.4501570899650025	3.442453071403964	3.884593391840489	3.512284419640952	5.098402073389021	4.388114382637284	1.8110685992941904	5.6792189710902194	2.110728686160747	4.581401890652932	4.918006382834584	11.348719406955645	6.286958474796448	3.301834274598236	13.961576919049545	2.9503986357356706	7.702689288052946	5.737891399503271	3.872323005021783	3.4255956625564465	3.4774618395508843	14.830562015418801	14.364817071237006	12.937634697960002	12.521467469031867	10.048032687950771	16.4452269600102	9.495981775311776	10.095307636112329	6.122401916230168	8.359637693302373	7.7105410035004756	4.5138636551372056
chr11	8774481	8775007	1	0	0	0	0	0	-	-	-	-	-	-	-	-	-	-	-	-	12.181583100073832	2.522278105059368	16.37976510848852	5.145479384776351	4.9322691686232885	5.190385230368135	2.784198966259192	3.015273176478627	2.226278110564835	1.999113459412675	4.858367125587392	6.181632045699935	2.8034976448957156	3.019151063801243	2.815007760614698	2.764245651697854	0.7436970566666395	0.15398744050073357	1	0.31413633533180513	0.9502703459784353	1	0.5364147057850885	0.5809343705042803	0.360144067797351	0.3233957383153042	0.7859359938718721	1	0.9285715042578856	1	0.9323838725282201	0.9155705008736954	13.029700364356957	11.545683807748047	11.969365128116493	0.9604523192570402	4.737051034145611	1.8693309617754532	21.144061416936466	9.030432751883119	18.964801156645983	3.9081624806826856	9.736636501175838	1.7916391724705325	6.70539872605806	2.9161731448643033	5.175235634947503	6.024292874956937	3.107674713472391	6.439188102675079	1.4566863066825775	1.4627047942124283	5.433205797882571	0.9465364951817034	3.517881143601245	4.581401890652932	3.6885047871259378	1.4185899258694556	1.571739618699112	1.3207337098392944	2.4638076915969784	2.212798976801753	8.665525449059563	3.586182124689544	2.32339380301307	10.27678698766934	2.0864771037305307	2.9661124030837605	2.2099718571133855	3.2344086744900005	3.1303668672579668	3.091702365523314	2.835383958622448	1.3565688250445396	5.0476538180561645	2.0408006387433892	2.279901189082465	3.3045175729287752	2.7083181930823232
chr11	8777191	8777490	0	0	0	1	0	0	-	-	-	-	-	-	-	-	-	-	-	-	1.9852213096594102	2.816840297433416	2.037447987830788	3.0716917715702565	3.6448295431580435	2.7328088808061506	3.155645962636081	2.80074468459029	4.342183453591968	5.40048461106834	1.7880080103213496	4.02246136147974	9.389682919289626	8.069012674932898	8.119701656556197	4.6546779754964085	0.6462957410093787	0.9170322112083011	0.6632983187597756	1	1	0.7497768684234057	0.8657869799589827	0.7684158206651276	0.8040358905370502	1	0.3310828822022401	0.7448334086973732	1	0.8593487921041914	0.8647471620021958	0.4957225942032723	2.7920786495050622	0.7697122538498697	2.3938730256232987	0.9604523192570402	0.9474102068291222	6.542658366214086	0.7291055661012574	1.9350927325463827	3.448145664844724	1.9540812403413428	2.7818961431930966	4.479097931176331	2.5145245222717723	5.832346289728607	2.5876178174737516	4.303066339254955	1.5538373567361956	2.3415229464273013	1.4566863066825775	4.388114382637284	3.622137198588381	0.9465364951817034	2.110728686160747	5.344968872428421	4.918006382834584	4.965064740543094	3.143479237398224	5.943301694276825	6.570153844258609	3.6879982946695886	0	0.7172364249379088	4.64678760602614	4.567460883408596	3.4774618395508843	8.305114728634528	7.73490149989685	12.129032529337502	7.043325451330426	6.956330322427457	10.207382251040812	7.461128537744967	10.095307636112329	6.8026687958112975	3.0398682521099536	5.507529288214625	5.4166363861646465
chr11	8784175	8784785	0	0	1	1	0	0	-	-	-	-	-	-	-	-	D	-	-	D	17.049842866946673	6.346797027679146	17.13225269410445	4.9760311061386275	18.883812057617458	17.877442036897595	14.329580478968326	12.64999508150331	24.917425948744995	19.256975130154434	16.73523388163847	12.762876452349396	24.72862289154911	30.934724859733528	18.035213727858626	11.453438810469025	0.9951897845175878	0.3704589898947267	1	0.2904481503387455	1	0.9467072634672876	0.7588288018990308	0.6698856694244891	1	0.7728316387802626	0.6716277161237583	0.5122068579074965	0.7993807284104005	1	0.5830087000817107	0.37024537513755296	12.099007481188602	23.091367615496093	15.959153504155324	9.604523192570403	6.631871447803856	2.8039964426631796	14.582111322025149	16.125772771219857	20.688873989068345	4.885203100853357	5.563792286386193	4.479097931176331	18.439846496659662	25.27350058882396	12.938089087368759	11.187972482062882	20.199885637570546	22.244467991059363	13.838519913484486	18.28380992765535	10.866411595765141	12.304974437362143	12.664372116964483	12.980638690183309	23.360530318464274	26.243913628584927	25.14783389918579	15.848804518071534	20.531730763308154	21.390390109083615	17.331050898119127	15.061964923696086	17.812685823100203	13.702382650225786	11.823370254473007	29.661124030837602	24.30969042824724	20.215054215562503	28.173301805321703	34.008726020756455	30.62214675312244	19.670247963145822	19.469521869645206	14.965871350784855	16.719275386604746	7.7105410035004756	9.930500041301853
chr11	8785617	8786196	0	1	1	1	0	5	-	-	-	-	-	-	-	-	-	-	-	-	3.8094619900003366	5.062143951013642	3.539969403403277	7.571439026321308	12.027174801520033	12.484040769986496	16.38694707498404	9.521177086308578	16.048537110259065	12.411326647612437	18.73021765140853	10.629638856626421	17.54000429394526	7.795733200284187	19.010043096558647	8.065044425349939	0.5031357944978682	0.6685841269295881	0.4675424831524031	1	0.7339484741413768	0.7618283450151837	1	0.581022019705147	0.8568259808263466	0.6626365415822647	1	0.5675128316422453	0.9226704118898338	0.41008498301066104	1	0.4242517696769419	2.7920786495050622	3.8485612692493487	4.7877460512465975	7.683618554056322	1.8948204136582445	5.607992885326359	4.374633396607544	1.9350927325463827	4.310182081055905	8.793365581536042	7.650214393781016	6.270737103646864	16.76349681514515	10.692634864502445	8.625392724912507	12.909199017764864	9.323024140417175	15.219899151777458	20.393608293556085	16.08975273633671	12.677480195059333	12.304974437362143	6.332186058482241	9.926370763081353	23.360530318464274	10.639424444020916	14.145656568292008	10.565869678714355	15.604115380114198	11.063994884008766	26.95941250818531	12.19301922394445	17.038221222095846	4.567460883408596	16.691816829844246	20.16956434096957	15.4698029997937	16.9806455410725	11.738875752217377	5.410479139665799	6.237844708969385	29.1662297384576	11.537494441271233	16.326405109947114	8.359637693302373	7.7105410035004756	8.124954579246971
chr11	8794823	8795315	1	0	0	0	0	0	-	-	-	-	-	-	-	-	-	-	-	-	15.060352206905813	2.2106238159346185	13.819033081115771	1.0211542425218312	1.2514493285405202	1.6654301427133866	3.8249254005421003	2.2401441339060963	3.938339361244278	0.7375996589339177	2.07636362388023	1.837357588762326	2.2915825433729857	3.4722626084587906	2.0530878350369233	1.060891306703302	1	0.14678433714989436	0.9175770188680684	0.0678041408655495	0.32718267612831203	0.435415065213389	1	0.5856700194959631	1	0.1872869733350964	0.5272180565019222	0.4665310477921414	0.6599680962466531	1	0.5912824191451963	0.30553314260242326	13.029700364356957	15.394245076997395	16.75711117936309	0	6.631871447803856	0	12.394794623721376	13.54564912782468	15.516655491801258	0.9770406201706714	2.0864221073948226	0	0.8381748407572575	2.9161731448643033	0	3.442453071403964	1.5538373567361956	0	4.3700589200477324	4.388114382637284	2.7166028989412854	3.7861459807268134	1.407152457440498	1.5271339635509773	3.073753989271615	6.38365466641255	2.357609428048668	0	0	2.212798976801753	1.9256723220132366	4.303418549627453	0	2.283730441704298	1.3909847358203538	4.152557364317264	1.1049859285566928	1.6172043372450002	4.69555030088695	2.3187767741424854	3.4024607503469375	1.3565688250445396	0.7210934025794521	4.0816012774867785	2.279901189082465	0	0.9027727310274412
chr11	8795756	8796525	0	1	1	1	0	5	-	-	-	-	-	-	-	-	D	-	-	D	12.573719692260674	6.308166334539594	13.81703787936965	6.460834705859307	34.138521676003094	34.58069409339835	43.64948852292836	25.693491829313842	58.87201299941174	45.93415323930918	55.2509950221039	30.544692326051354	71.34385946996817	73.25809525405715	74.12830448848068	37.79398993096548	0.9100155765683045	0.45654983286673745	1	0.4675991165592765	0.7821058809903509	0.792235951979911	1	0.588632139774501	1	0.7802375169296176	0.9384933894252262	0.5188321372051022	0.9624374921600263	0.98826076975011945	1	0.5098456007022062	14.891086130693665	8.466834792348568	14.363238153739792	5.762713915542241	5.684461240974733	7.477323847101813	12.394794623721376	16.125772771219857	12.930546243167715	5.862243721024028	9.041162465377564	4.479097931176331	36.04151815256207	37.91025088323594	28.46379599221127	28.400237839082703	37.2920965616687	38.04974787944365	42.24390289379475	53.38872498875363	35.31583768623671	23.66341237954258	18.292981946726474	35.12408116167248	58.401325796160684	62.417956738256045	55.796756463818475	46.88604669929495	52.56123075406887	38.35518226456372	52.955988855364005	61.68233254466016	51.11466366628754	22.83730441704298	38.25208023505973	70.00025271277674	81.76895871319526	62.26236698393251	60.25956219471586	85.79474064327196	73.71998292418365	86.82040480285053	63.45621942699178	72.10828923559976	28.87874839504456	33.04517572928775	51.45804566856415
chr11	8811542	8812160	1	1	1	1	3	0	D	-	D	-	-	-	-	-	-	-	-	-	69.74574144687108	2.8425280069738883	74.81966907386615	1.94845295691953	43.14565368062013	43.922695195994834	57.00444017426457	61.871072445072805	191.29005530905275	193.23740870980774	243.12839285889473	222.53794431822314	106.26983297179373	97.43053348550968	111.50569741811353	90.28801743907248	0.9321845753957317	0.03799172118988639	1	0.026041988437504427	0.697347758420116	0.7099068023265319	0.9213423643960806	1	0.7867861628981869	0.7947957309204837	1	0.9153103909479559	0.9530439738277512	0.8737717958946427	1	0.8097166291020897	62.35642317227972	85.43806017733554	61.442740990998	2.8813569577711204	2.8422306204873666	2.8039964426631796	78.74340113893581	79.3388020344017	66.37680404826094	0.9770406201706714	4.868318250587919	0	38.55604267483384	56.379347467376526	34.50157089965003	32.70330417833766	55.161226164134945	43.9035552455119	64.09419749403341	64.35901094534684	42.56011208341347	52.05950723499368	72.46835155818565	61.085358542039096	188.11374414342285	212.0791939174836	173.67722786625188	169.71428171434934	223.38523070479272	186.61271371028118	269.5941250818531	235.97078380457202	223.82026969025907	216.9543919619083	228.121496674538	100.2545992242311	109.39360692711259	109.16129276403751	97.82396460181147	85.02181505189114	109.44582080282649	120.73462542896402	123.3069718410863	90.47549498429025	77.51664042880381	85.91745689614815	107.4299549922655
chr11	8824472	8825489	1	0	0	0	0	0	D	-	D	-	-	-	-	-	-	-	-	-	22.22689487743715	8.527484892092826	21.18631735999272	7.379322519889077	5.957075985555223	5.524842661784089	7.3354613576326315	8.615633511243868	5.575391622759732	4.4127272207670245	3.367137958887491	5.065699913345005	7.305203698964875	5.138523121909832	8.629630740666906	7.782762667879302	1	0.38365614896344347	0.9531838557215324	0.33199970398833967	0.6914263446536946	0.6412578546399254	0.8514128819499411	1	1	0.7914649802811149	0.6039285106255566	0.9085818999092233	0.8465256415363518	0.59545110055459	1	0.9018650857450063	14.891086130693665	23.861079869345964	27.928518632271818	7.683618554056322	10.421512275120344	7.477323847101813	21.144061416936466	17.415834592917445	24.999056070124247	7.816324961365371	6.259266322184467	8.062376276117396	5.0290490445435445	6.8044040046833745	6.037774907438754	4.303066339254955	4.6615120702085875	7.609949575888729	9.468460993436754	4.388114382637284	8.149808696823856	10.411901446998737	7.03576228720249	8.399236799530376	4.918006382834584	7.092949629347277	4.715218856097336	4.622567984437531	4.927615383193957	3.6879982946695886	1.9256723220132366	4.303418549627453	3.872323005021783	4.567460883408596	5.563938943281415	7.711892248017777	7.73490149989685	6.468817348980001	4.69555030088695	6.183404731046628	4.536614333795916	5.426275300178158	12.979681246430136	7.482935675392428	9.11960475632986	8.8120468611434	5.4166363861646465
chr11	8826008	8827683	1	0	0	0	0	0	D	-	D	-	-	-	-	-	-	-	-	-	58.33140093157915	12.987660603588136	39.15634026503804	8.486103246530279	19.94058893296494	15.655721927303789	9.880891597797959	11.215409934236527	18.00444316216832	14.171453943970336	12.390787463168085	9.186787943811629	16.083570315755885	16.1852729152991	10.171467846887214	8.391598493624624	1	0.2226529861475853	0.671273784611605	0.14548087498334225	1	0.7851183322586031	0.4955165382033068	0.5624412584773605	1	0.7871087051305191	0.6882072026089715	0.510251156398732	0.9937163494199049	1	0.6284396871227702	0.5184712384857273	63.287116055448074	65.42554157723893	46.28154516205044	14.406784788855603	18.948204136582444	5.607992885326359	37.18438387116413	43.21707102686921	37.06756589708078	10.747446821877386	11.127584572772387	3.583278344941065	16.76349681514515	22.357327443959658	20.700942539790013	18.9334918927218	13.98453621062576	14.049137678563808	7.283431533412887	8.776228765274569	13.583014494706427	10.411901446998737	14.07152457440498	9.162803781305865	15.368769946358075	20.569553925107105	18.07500561503979	17.169538227910827	9.855230766387914	15.489592837612271	11.554033932079419	18.64814704838563	6.97018140903921	11.41865220852149	6.954923679101769	14.830562015418801	22.099718571133856	11.320430360715001	13.30405918584636	21.641916558663198	13.60984300138775	10.174266187834046	10.816401038691781	9.523736314135817	10.639538882384837	5.507529288214625	9.027727310274411
chr11	8834058	8834445	0	0	1	1	0	0	-	-	-	-	-	-	-	-	D	-	D	D	2.710688494189084	3.7855908429937046	3.294939012956736	2.938128071278929	11.772663470231388	12.636041957213976	7.468139627915656	3.4643270779403794	23.828245985016682	19.622983468709133	14.54997624955965	4.941140155860904	43.79425172597263	36.90237427053242	22.363519267988842	10.186827038756544	0.7160542717409547	1	0.87038962994507	0.7761346096651616	0.9316733443980311	1	0.5910189007921155	0.2741623595165873	1	0.8235177478463233	0.610618853721283	0.2073648290758756	1	0.842630546616854	0.5106496489064551	0.23260648686263868	1.8613857663367082	3.078849015399479	3.191830700831065	1.9209046385140804	6.631871447803856	2.8039964426631796	3.6455278305062873	4.515216375941559	1.724072832422362	1.9540812403413428	4.172844214789645	2.6874587587057985	10.058098089087089	17.49703886918582	7.762853452421256	13.769812285615856	12.430698853889565	11.707614732136507	5.82674522673031	10.238933559486997	6.338740097529667	0.9465364951817034	5.628609829761992	3.8178349088774435	19.057274733484014	31.208978369128022	21.21848485243801	18.490271937750123	27.101884607566763	13.27679386081052	16.36821473711251	17.21367419850981	10.068039813056636	5.709326104260745	4.1729542074610615	40.33912868193914	53.039324570721256	38.00430192525751	38.34699412391009	41.737981934564736	30.62214675312244	27.13137650089079	20.91170867480411	19.047472628271635	12.919440071467303	7.7105410035004756	9.930500041301853
chr11	8855516	8855785	1	0	0	0	0	0	-	-	-	-	-	-	-	-	-	-	-	-	15.760404603020556	1.8993660421252319	12.75372584808666	2.5015523920585476	2.988669589276867	1.7049668972471823	1.2759782147690086	1.5071370458658975	1.3240457607890508	1.207879675274531	3.707159404578513	2.0605440152333117	1.1051375821394815	0.896556963881433	1.3864297964552343	0.8738133278993006	1	0.12051505592446589	0.8092257888888429	0.15872386877549535	1	0.570476878195061	0.4269385345730847	0.5042835953741416	0.3571591119480304	0.3258235062087549	1	0.5558282745242745	0.7971103801757947	0.6466659661915175	1	0.6302615034193797	11.168314598020249	16.163957330847264	19.948941880194155	2.8813569577711204	0.9474102068291222	1.8693309617754532	14.582111322025149	11.610556395278296	12.068509826956534	2.931121860512014	2.7818961431930966	1.7916391724705325	3.35269936302903	3.8882308598190707	1.7250785449825012	2.581839803552973	0.7769186783680978	1.756142209820476	0.7283431533412887	2.194057191318642	0.9055342996470952	0	0.703576228720249	3.8178349088774435	1.8442523935629689	2.1278848888041835	0	1.9811005647589417	1.6425384610646523	0	2.8885084830198546	3.586182124689544	4.64678760602614	3.4255956625564465	0.6954923679101769	0.5932224806167521	1.1049859285566928	1.6172043372450002	0.7825917168144917	0.7729255913808285	1.134153583448979	1.3565688250445396	1.4421868051589042	1.3605337591622595	1.5199341260549768	1.101505857642925	0
chr11	8859716	8861159	0	1	1	1	0	3	-	-	-	-	-	-	-	-	-	-	-	-	17.026743235659957	10.46558075618645	19.02503034502698	14.946937952389586	16.29627524037001	16.738328193877056	17.57625835615992	15.157222688211778	42.35446163720975	45.25836270126957	55.21667724001333	46.759097529454415	27.163640240009812	28.02882604964049	31.083817225188387	22.767073350132208	0.8949653654618552	0.5500953515652123	1	0.7856459454371708	0.9271754494129114	0.9523260215397781	1	0.8623691334680259	0.7670592247538784	0.819650239085242	1	0.8468292528035344	0.8738836688950189	0.9017176316082465	1	0.7324413596050614	15.821779013862018	17.703381838547006	17.55506885457086	15.367237108112644	10.421512275120344	5.607992885326359	15.311216888126406	19.35092732546383	22.412946821490706	16.609690542901415	20.16874703814995	8.062376276117396	10.896272929844347	23.329385158914427	14.66316763235126	18.07287862487081	11.653780175521467	20.48832578123889	16.75189252684964	12.43299075080564	23.543891790824475	14.19804742772555	18.292981946726474	12.980638690183309	40.57355265838532	43.26699273901839	43.222839514225576	53.48971524849142	40.242192296083985	42.043180559233306	60.65867814341695	43.03418549627453	61.95716808034853	39.96528272982521	53.55291232908362	32.03401395330461	27.624648213917318	21.832258552807502	27.39071008850721	25.506544515567338	31.18922354484693	32.55765180106895	26.680455895439724	34.013343979056486	22.79901189082465	22.0301171528585	23.47209100671347
chr11	8930989	8931473	1	0	0	0	0	0	D	-	D	-	-	-	-	-	-	-	-	-	24.65559783192801	1.579116140210711	22.649629911677962	1.877265656589902	5.045888849822289	3.326239205011471	5.638000162346241	5.92743456062285	11.309922711237647	5.920107574223756	9.45952310265806	7.001684171094215	14.556253029728	5.65058480768583	12.685728374801087	5.642337568267521	1	0.0640469621128318	0.9186404672105578	0.0761395310463297	0.8512770235108374	0.561160004550426	0.9511703764391799	1	1	0.523443680861009	0.8363914895067309	0.6190744490355602	1	0.38818951526507073	0.8714968301865342	0.38762293817950727	15.821779013862018	24.630792123195832	33.51422235872618	0.9604523192570402	2.8422306204873666	0.9346654808877266	18.227639152531438	26.446267344800564	23.274983237701885	1.9540812403413428	2.7818961431930966	0.8958195862352663	2.5145245222717723	4.860288574773839	7.762853452421256	2.581839803552973	3.884593391840489	3.512284419640952	2.913372613365155	5.850819176849713	8.149808696823856	7.572291961453627	5.628609829761992	4.581401890652932	9.221261967814845	11.348719406955645	13.359786758942452	5.943301694276825	7.391423074790936	4.425597953603506	3.851344644026473	12.910255648882359	11.61696901506535	9.134921766817191	4.868446575371238	13.644117054185298	15.4698029997937	14.554839035205003	3.9129585840724586	8.502181505189114	4.536614333795916	17.635394725579015	12.258587843850686	8.163202554973557	3.7998353151374418	7.7105410035004756	5.4166363861646465
chr11	9047719	9048800	1	0	0	0	0	0	D	-	D	-	-	-	-	-	-	-	-	-	40.52460705999295	5.6807086431384715	42.9277023244254	5.765360670061033	5.357685372160398	6.023100301724829	6.315811952134899	5.723469044784723	9.561074308154776	5.979327483584292	8.125521030918264	7.946296053972596	1.8690995323190027	4.069050769843007	5.275493746883758	8.156918625487304	0.9440199420348405	0.13233199858232828	1	0.13430396592133945	0.8482971647611149	0.9536541536340191	1	0.906212706800121	1	0.6253823880946557	0.8498543959634214	0.8311091199443025	0.2291428440243071	0.4988465567290022	0.6467508122981421	1	44.673258392080996	35.40676367709401	41.49379911080384	4.802261596285201	6.631871447803856	5.607992885326359	53.22470632539179	36.76676191838127	38.79163872950314	5.862243721024028	6.954740357982741	4.479097931176331	7.543573566815317	6.8044040046833745	1.7250785449825012	7.745519410658919	3.884593391840489	6.439188102675079	8.011774686754176	7.313523971062141	3.622137198588381	3.7861459807268134	4.221457372321494	9.162803781305865	11.680265159232137	9.930129481086189	7.072828284146004	8.584769113955414	4.927615383193957	4.425597953603506	11.554033932079419	4.303418549627453	8.519110611047923	6.851191325112893	9.0414007828323	2.3728899224670084	0	3.2344086744900005	7.825917168144917	1.545851182761657	2.835383958622448	8.139412950267237	3.60546701289726	4.0816012774867785	10.639538882384837	6.6090351458575505	7.222181848219529
chr11	9114484	9118645	1	1	1	1	2	0	D	-	D	-	-	-	-	-	D	-	-	D	710.3361917742218	29.37624461674659	679.4409186356629	26.764427398049953	652.0950419343742	586.2076549770803	769.5381236987864	578.8759628061722	869.8327290653757	771.1748037294985	924.6376017881605	646.2040623954354	556.4524746907782	448.8235360401655	553.4878681446164	334.75089461629415	1	0.04135541023662742	0.9565061255552936	0.03767853547092944	0.8473849726899535	0.7617655797993115	1	0.7522381867499999	0.9407282673592363	0.8340292480406598	1	0.6988727920492728	1	0.8065801779200958	0.9946723095304604	0.6015803861817955	690.5741193109187	714.2929715726791	726.1414844390673	22.090403342911923	45.475689927797866	20.562640579529983	681.7137043046757	659.2215908874678	697.3874607148455	19.54081240341343	34.77370178991371	25.978768000822722	524.6974503140432	794.1711531180453	637.4165223710343	681.6057081379848	567.1506352087114	509.8666215845449	832.4962242690931	756.2183786078253	719.8997682194407	641.7517437331949	538.2358149709905	556.6403297143313	876.6346377402646	866.0491497433026	866.8143997125602	808.2890304216482	765.422922856128	739.8124579107194	964.7618333286315	892.9593490476965	916.191622988154	646.2957150023162	646.1124097885544	501.86621860177223	527.0782879215425	640.4129175490201	417.1213850621241	412.7422657973624	516.60695726101	533.1315482425041	506.92866201335477	620.4033941779903	307.7866605261328	277.57947612601714	418.8865471967327
chr11	9119221	9119998	1	0	1	0	0	0	D	-	D	-	-	-	-	-	-	-	-	-	21.78289775679095	4.122932841658928	25.292441392557055	3.4288511064562464	11.29800255266318	13.1385997510544	14.453231017956577	11.162854953322494	25.68989283828779	14.769160694567852	31.08238113795663	14.574300952614504	8.923797474593924	13.380923783229123	13.943070378731818	7.818709409401137	0.8612414048412551	0.16301047327413026	1	0.1355682139670895	0.781693902119646	0.9090423957612738	1	0.7723432178904394	0.8265098070918467	0.4751618168832088	1	0.4688926787149173	0.6400166700876669	0.9596827255236285	1	0.5607595168799745	22.336629196040498	23.861079869345964	19.15098420498639	4.802261596285201	6.631871447803856	0.9346654808877266	29.164222644050298	22.576081879707797	24.137019653913068	2.931121860512014	5.563792286386193	1.7916391724705325	17.601671655902408	6.8044040046833745	9.487931997403757	9.4667459463609	21.75372299430674	8.195330312495555	16.75189252684964	17.552457530549137	9.055342996470952	12.304974437362143	11.257219659523985	9.926370763081353	31.352290690570474	20.569553925107105	25.14783389918579	13.867703953312592	16.425384610646525	14.014393519744436	45.25329956731106	29.406693422454264	18.58715042410456	19.411708754486533	9.736893150742477	17.20345193788581	5.524929642783464	4.0430108431125005	16.434426053104325	12.366809462093256	11.341535834489791	25.77480767584625	7.21093402579452	8.843469434554686	9.11960475632986	4.4060234305717	9.930500041301853
chr11	9121944	9122873	1	1	1	1	2	0	D	-	D	-	-	D	-	-	D	-	-	D	40.040634220407995	9.180828550692105	31.44575769800439	6.068372648990086	35.83111431200693	34.740033684765635	36.640310860337344	21.84309885720745	55.4413371765343	38.672746110308914	57.88183536270171	29.350960928204763	51.37083388027742	37.56588011355028	49.95641918103949	25.11155250252949	1	0.22928779050189974	0.7853461442420672	0.1515553578793501	0.9779151287385404	0.9481369799831929	1	0.5961493869543645	0.9578365445588473	0.6681326856340344	1	0.5070841438300026	1	0.7312686455723038	0.9724665808903493	0.4888289834082382	47.465337041586054	42.334173961742835	30.322391657895118	12.485880150341522	7.579281654632978	7.477323847101813	40.10080613556916	30.961483720742123	23.274983237701885	4.885203100853357	9.736636501175838	3.583278344941065	39.3942175155911	37.91025088323594	30.188874537193772	35.285143981890634	30.299828456355815	38.63512861605047	32.047098747016705	38.03032464952313	39.84350918447219	25.55648536990599	14.775100803125229	25.197710398591127	76.84384973179037	44.685582664887846	44.79457913292469	45.565312989455656	25.45934614650211	44.99357919496898	70.28703975348313	53.79273187034316	49.565734464278826	27.404765300451572	31.297156555957958	59.322248061675204	51.93433864216456	42.855914936992505	40.69476927435357	34.008726020756455	37.994145045540805	67.82844125222698	43.265604154767125	38.775212136124395	18.99917657568721	22.0301171528585	34.305363779042764
chr11	9124889	9125918	1	0	0	0	0	0	D	-	D	-	-	-	-	-	-	-	-	-	27.579896213578913	7.9044737003298495	27.045650126054056	6.421126533692111	8.540592564293492	5.768588026092955	6.2557451554446555	6.715124748739254	5.890681322915542	4.843094828167721	8.068292854851816	6.43075156066814	6.981666928138411	6.305610116829758	6.988566813332795	4.398026042624643	1	0.2866027355258174	0.9806291480073873	0.23281909706863513	1	0.6754318254461952	0.7324720279478819	0.7862598172419378	0.7301025667868785	0.6002626472904187	1	0.7970399285644484	0.9990126895286712	0.9022751424226078	1	0.6293173064088168	32.574250910892395	24.630792123195832	25.53464560664852	8.644070873313362	8.5266918614621	6.542658366214086	22.60227254913898	36.121731007532475	22.412946821490706	6.8392843411947	9.736636501175838	2.6874587587057985	9.219923248329831	7.776461719638141	8.625392724912507	6.024292874956937	7.769186783680978	3.512284419640952	9.468460993436754	6.582171573955927	2.7166028989412854	2.8396094855451097	11.960795888244233	5.344968872428421	7.9917603721061985	4.965064740543094	4.715218856097336	1.3207337098392944	6.570153844258609	6.63839693040526	11.554033932079419	6.455127824441179	6.195716808034853	7.993056545965042	4.868446575371238	6.5254472867842725	5.524929642783464	8.8946238548475	8.60850888495941	4.637553548284971	5.670767917244896	4.747990887655888	10.095307636112329	6.122401916230168	6.079736504219907	4.4060234305717	2.7083181930823232
chr11	9137499	9137905	0	1	1	1	0	5	-	-	-	-	-	-	-	-	-	-	-	-	3.8000468495477038	2.185134364051827	2.4792080818616515	3.8483868413039355	12.355811129136885	8.660576035008589	15.529937976379628	6.038981209845291	16.437258632000603	7.3438183560820764	14.079298144512222	5.859818950242065	14.51161281128502	6.7322323336388	11.998460877750048	4.180650429803983	0.9874388948539662	0.5678052789805937	0.644220080801864	1	0.7956123938118456	0.5576697117645257	1	0.38886061354722234	1	0.4467787798742113	0.8565478258705607	0.3564961214903545	1	0.4639203389166675	0.8268178757098172	0.2880899927644763	2.7920786495050622	4.6182735230992185	3.989788376038831	0	0.9474102068291222	5.607992885326359	2.9164222644050297	1.9350927325463827	2.586109248633543	4.885203100853357	4.868318250587919	1.7916391724705325	9.219923248329831	17.49703886918582	10.350471269895007	11.187972482062882	7.769186783680978	7.024568839281904	18.936921986873507	13.164343147911854	14.488548794353523	4.732682475908517	4.221457372321494	9.162803781305865	13.524517552795105	10.639424444020916	25.14783389918579	7.264035404116119	7.391423074790936	7.375996589339177	21.182395542145603	7.8896006743169975	13.165898217074064	6.851191325112893	4.868446575371238	15.423784496035553	14.364817071237006	13.746236866582501	7.825917168144917	3.864627956904142	8.506151875867344	10.852550600356317	11.537494441271233	13.605337591622595	5.319769441192419	0	7.222181848219529
chr11	9145793	9146647	1	1	1	1	2	0	D	-	D	-	-	-	-	-	-	-	-	D	33.014034451167426	3.4828295531452484	29.159423685831218	2.104684885005362	24.395127646410764	25.913972227482052	25.526443140695342	23.32493133240923	62.463547938806734	56.40513991219863	56.83300072213534	46.50997801448621	56.30988292976597	53.532416061948155	53.92611404717856	34.47216810272005	1	0.10549542372038358	0.8832432682216486	0.06375121732299935	0.9413889708710679	1	0.9850455544451139	0.9000909288492979	1	0.9030089031679195	0.9098586711374859	0.7445939199619327	1	0.95067532157219925	0.9576669536755984	0.6121868188878389	29.78217226138733	26.170216630895574	43.08971446121938	4.802261596285201	2.8422306204873666	2.8039964426631796	23.331378115240238	32.251545542439715	31.895347399813698	2.931121860512014	0.6954740357982742	2.6874587587057985	28.497944585746755	29.16173144864303	15.525706904842512	21.515331696274774	35.738259204932504	20.48832578123889	18.20857883353222	24.86598150161128	33.504769086942524	17.03765691327066	23.921591776488466	29.01554530746857	59.016076594015004	70.22020133053805	58.154365891867144	46.88604669929495	64.05899998152144	58.2703730557795	60.65867814341695	50.20654974565362	59.63377427733546	42.24901317152951	50.77094285744291	44.491686046256405	62.984197927731486	61.45376481531001	50.86846159294196	56.42356817080048	53.30521842210202	56.975890651870664	36.77576353155205	68.02668795811297	29.638715458072046	28.639152298716052	45.13863655137206
chr11	9167405	9168574	0	1	1	1	0	2	-	-	-	-	-	-	-	-	U	-	-	-	5.218466446867706	6.965559977461657	7.176308456852595	9.19803537033808	22.609775372995845	24.145159349647784	26.052153137983268	31.733159894661092	29.825593502010808	35.45284317920314	42.71412001718136	54.752154075419455	13.253222967133476	15.271892749002825	17.169017744748775	14.790245365055208	0.567345768607965	0.7572878008193215	0.7802001370852334	1	0.7124968155724006	0.7608810288606038	0.8209756993776841	1	0.5447382665698768	0.6475150389584291	0.7801358821123994	1	0.7719266858575551	0.8895029975534743	1	0.8614497104575988	4.65346441584177	4.6182735230992185	6.38366140166213	8.644070873313362	7.579281654632978	4.673327404438633	9.478372359316348	7.740370930185531	4.310182081055905	8.793365581536042	6.259266322184467	12.541474207293728	20.116196178174178	33.0499623084621	14.66316763235126	18.9334918927218	34.18442184819631	19.317564308025236	24.03532406026253	35.104915061098275	19.016220292588997	25.55648536990599	42.91814995193519	26.724844362142104	33.196543084133445	31.91827333206275	24.361964089836235	30.37687532630377	43.527269218213284	32.45438499309238	44.29046340630444	45.903131196026166	37.948765449213475	55.9513958217553	53.55291232908362	11.864449612335042	16.57478892835039	11.320430360715001	12.521467469031867	18.550214193139883	14.74399658483673	19.670247963145822	21.632802077383563	10.204003193716947	11.399505945412326	17.6240937222868	15.347136427466499
chr11	9202122	9202406	0	1	1	0	0	0	-	-	-	-	-	-	-	-	-	-	-	-	9.892715336867969	1.579215269039552	9.931122523986305	0.5575048853229818	15.093473775071175	14.130493950520574	19.183690718145773	11.120862948458669	16.498016186285554	13.865072875864943	14.38720167600228	8.641788421882772	13.990183560003517	8.65291266907223	10.458606238588601	7.179575949639156	0.9961326439155722	0.15901679444849529	1	0.056137147032116363	0.7867867553136854	0.7365889159771847	1	0.5797040367179966	1	0.8404084902881038	0.8720564650652999	0.5238077308389663	1	0.6184988661485478	0.7475674778484445	0.5131866868541181	10.237621714851894	13.854820569297656	5.585703726454364	1.9209046385140804	0.9474102068291222	1.8693309617754532	10.207477925417605	10.965525484429502	8.62036416211181	0.9770406201706714	0.6954740357982742	0	12.572622611358861	22.357327443959658	10.350471269895007	12.048585749913874	20.976804315938644	9.366091785709205	21.121951446897373	21.94057191318642	14.488548794353523	10.411901446998737	8.442914744642987	14.507772653734285	17.213022339921043	21.278848888041832	11.002177330893783	12.546970243473297	17.24665384117885	11.801594542942683	16.36821473711251	13.627492073820267	13.165898217074064	6.851191325112893	10.432385518652653	13.050894573568545	14.364817071237006	14.554839035205003	7.043325451330426	9.275107096569942	9.640305459316323	4.069706475133619	13.700774649009588	13.605337591622595	7.5996706302748835	2.20301171528585	11.736045503356735
chr11	9210505	9211087	1	0	0	0	0	0	D	-	D	-	-	-	-	-	-	-	-	-	12.843974934378046	3.4828295531452484	18.217048497237986	4.855101900036026	8.135955404318008	7.170424195601674	12.134520206394708	8.749175247645052	12.83289563175628	10.021311565068133	18.00646029871455	14.626167129608941	6.541241748785354	8.274861474589237	9.152931323371702	9.515076416001996	0.7050524642521213	0.19118517215746034	1	0.26651418866081084	0.6704801892398253	0.5909112246418255	1	0.721015342908603	0.7126828604216231	0.5565397862112598	1	0.8122733111878229	0.6874607688682993	0.8696579105421555	0.9619398650313248	1	11.168314598020249	15.394245076997395	11.969365128116493	4.802261596285201	2.8422306204873666	2.8039964426631796	16.76942802032892	20.640989147161417	17.24072832422362	2.931121860512014	6.259266322184467	5.374917517411597	6.70539872605806	11.664692579457213	6.037774907438754	5.163679607105946	9.323024140417175	7.024568839281904	14.566863066825775	10.97028595659321	10.866411595765141	9.465364951817033	9.146490973363237	7.635669817754887	12.29501595708646	12.058014369890373	14.145656568292008	5.943301694276825	12.319038457984893	11.801594542942683	24.070904025165458	12.910255648882359	17.038221222095846	12.560517429373638	16.691816829844246	5.932224806167521	8.839887428453542	4.851613011735001	7.043325451330426	9.275107096569942	8.506151875867344	12.887403837923125	5.0476538180561645	9.523736314135817	7.5996706302748835	11.01505857642925	9.930500041301853
chr11	9262004	9263849	1	0	1	1	0	0	D	-	D	-	-	-	-	-	-	-	-	-	45.261162570534694	6.649756575185283	46.15874552982573	4.164033314421716	33.256235061076445	33.760489226797645	37.958443132676706	28.98940870888555	92.99886877948856	79.37626776844797	97.66041455551769	91.91974561511073	91.00329284320065	125.25906862491627	114.7386252827445	91.80126690252104	0.9805544334234331	0.14406276641310597	1	0.09021114561553895	0.8761222093549895	0.8894065836365868	1	0.7637143759441988	0.952267806795156	0.8127783209779885	1	0.9412180568090511	0.7265205932171404	1	0.9160105255638228	0.7328911823336048	29.78217226138733	46.952447484842054	59.048867965374704	8.644070873313362	6.631871447803856	4.673327404438633	40.10080613556916	48.377318313659565	49.998112140248494	1.9540812403413428	6.954740357982741	3.583278344941065	31.012469108018525	43.74259717296455	25.013638902246267	23.23655823197676	43.50744598861348	34.537463459802694	35.68881451372315	51.9260201945412	26.26049468976576	21.770339389179174	32.36450652113145	32.833380216346015	74.38484654037308	128.38238829118572	76.22937150690693	66.03668549196472	110.87134612186404	61.22077169151517	136.7227348629398	89.6545531172386	66.60395568637468	107.335330760102	76.50416047011946	80.67825736387827	83.97893057030865	108.35269059541501	132.2580001416491	141.44538322269162	102.07382251040812	144.47457986724345	91.57886212759041	108.16243385339963	124.63459833650809	55.07529288214625	95.69390948890876
chr11	9311333	9312179	0	1	1	1	0	3	-	-	-	-	-	-	-	-	-	-	-	D	6.655200849278225	7.290256379014325	7.3307230788130635	9.710203800072051	16.11776474144	16.99817273338291	16.689794922788046	14.942694196323439	22.663482173166944	22.138723318654684	32.61509516740478	20.80779917530888	29.804371473134694	28.5118893591155	24.55533880243199	17.022216483469197	0.6853822006525592	0.7507830452498052	0.7549504860813188	1	0.9482057274183439	1	0.9818581787918159	0.87907650020389	0.6948770824319598	0.6787876351432485	1	0.6379806365275916	1	0.9566344784293062	0.8238837992126719	0.5711315368221344	12.099007481188602	3.078849015399479	4.7877460512465975	12.485880150341522	2.8422306204873666	6.542658366214086	11.665689057620119	7.740370930185531	2.586109248633543	5.862243721024028	12.518532644368934	10.749835034823194	14.248972292873377	19.441154299095356	14.66316763235126	16.35165208916883	19.422966959202448	15.219899151777458	19.665265140214796	16.821105133442924	13.583014494706427	14.19804742772555	16.885829489285975	13.744205671958797	25.819533509881566	17.023079110433468	25.14783389918579	20.471372502509062	23.81680768543746	22.12798976801753	35.624937957244875	25.820511297764718	36.39983624720476	22.83730441704298	18.778293933574776	28.4746790696041	34.254563785257474	26.683871564542503	19.564792920362294	34.78165161213728	31.18922354484693	25.77480767584625	28.84373610317808	19.047472628271635	9.879571819357349	23.131623010501425	18.055454620548822
chr11	9374578	9374962	0	0	1	1	0	0	-	-	-	-	-	-	-	-	D	-	-	D	12.711239726417457	1.5749670270590865	10.720823771743357	2.0108293568812297	2.9319002487905177	9.162262182132519	2.8517950335770985	2.7807477669052103	28.045076583685926	25.71900974057676	17.860844616202463	12.191943841923322	20.296865667682788	15.131438174087378	12.26736467198132	3.993572450999981	1	0.1239034949349489	0.8434129166380626	0.15819301658690085	0.3199974188151989	1	0.31125446717061117	0.30350013038570245	1	0.9170597079252669	0.6368620375453807	0.43472670882330505	1	0.7455061496603418	0.6043969976858913	0.19675808651375437	8.376235948515186	15.394245076997395	14.363238153739792	1.9209046385140804	0	2.8039964426631796	10.207477925417605	11.610556395278296	10.344436994534172	1.9540812403413428	1.3909480715965483	2.6874587587057985	1.676349681514515	1.9441154299095353	5.175235634947503	8.60613267850991	10.099942818785273	8.780711049102381	2.913372613365155	2.9254095884248565	2.7166028989412854	0.9465364951817034	2.814304914880996	4.581401890652932	19.057274733484014	30.499683406193295	34.578271611380465	18.490271937750123	32.85076922129305	25.81598806268712	20.219559381138982	18.64814704838563	14.714827419082777	12.560517429373638	11.823370254473007	13.050894573568545	27.624648213917318	20.215054215562503	11.738875752217377	17.777288601759054	15.878150168285709	9.495981775311776	13.700774649009588	13.605337591622595	4.55980237816493	1.101505857642925	6.319409117192088
chr11	9391840	9392130	0	0	0	1	0	0	-	-	-	-	-	-	-	-	-	-	-	-	0.2659858917359221	2.2109212024211407	0.7453909643870775	2.474478714080079	3.5353111006945257	3.872083187084501	2.3051630534043537	1.2010588224401995	1.5289626934071585	3.340005653100416	2.1335917999466774	1.6141711622913397	6.711981218348123	7.387970636141468	4.401636323951047	4.992887191582576	0.10749168712684035	0.893489683237417	0.3012315119728911	1	0.913025606600268	1	0.5953289074711317	0.31018414750137147	0.4577724866985998	1	0.6387988589079587	0.4832839611492748	0.9085013393953614	1	0.5957842201508667	0.675813080138367	0	0	0.7979576752077663	2.8813569577711204	0.9474102068291222	2.8039964426631796	0.7291055661012574	0.6450309108487943	0.862036416211181	1.9540812403413428	2.7818961431930966	2.6874587587057985	2.5145245222717723	2.9161731448643033	5.175235634947503	3.442453071403964	4.6615120702085875	3.512284419640952	3.6417157667064437	1.4627047942124283	1.8110685992941904	2.8396094855451097	0	0.7635669817754887	2.459003191417292	2.1278848888041835	0	1.3207337098392944	5.7488846137262835	2.9503986357356706	1.9256723220132366	2.1517092748137263	2.32339380301307	1.141865220852149	2.0864771037305307	5.932224806167521	7.73490149989685	6.468817348980001	8.60850888495941	6.183404731046628	7.371998292418365	2.0348532375668094	5.0476538180561645	6.122401916230168	4.55980237816493	7.7105410035004756	2.7083181930823232
chr11	9395524	9396266	0	1	1	1	0	3	-	-	-	-	-	-	-	-	-	-	-	-	8.017645079697182	5.7063963526789445	6.764568449652007	7.070682257538213	13.963168754184903	16.503504063883174	14.44068634105404	15.205651380469975	12.872683325767682	9.729542260236958	10.12701086310736	10.255959584174112	7.431151296501877	9.772141635024845	8.599769769256213	8.134946560752859	1	0.7117297281129422	0.8437101396246263	0.8818901544348812	0.8460729733597833	1	0.875007288461638	0.9213589624125059	1	0.7558286034086621	0.7867055070667188	0.7967227441728808	0.7604424469112787	1	0.8800291778859741	0.8324630223937781	8.376235948515186	7.697122538498697	7.979576752077662	6.723166234799281	8.5266918614621	1.8693309617754532	8.020161227113832	4.515216375941559	7.758327745900629	3.9081624806826856	8.34568842957929	8.958195862352662	17.601671655902408	16.52498115423105	7.762853452421256	12.909199017764864	17.869129602466252	18.73218357141841	17.48023568019093	13.164343147911854	12.677480195059333	17.03765691327066	14.07152457440498	14.507772653734285	14.139268350649429	13.476604295759827	11.002177330893783	10.565869678714355	9.033961535855587	9.58879556614093	8.665525449059563	9.324073524192816	12.391433616069707	7.993056545965042	12.518862622383184	8.898337209251281	7.73490149989685	5.6602151803575005	7.825917168144917	14.685586236235741	6.804921500693875	8.139412950267237	11.537494441271233	6.122401916230168	13.679407134494792	4.4060234305717	6.319409117192088
chr11	9425825	9426254	1	0	0	0	0	0	-	-	-	-	-	-	-	-	-	-	-	-	14.262394531698046	1.8991677844675503	13.035872946592324	1.9837556789027615	0.8462963180019218	2.418039595028189	1.2139052555688146	1.944628886530608	1.782646324205745	1.8090266208336419	2.0326491625682914	1.4896114048072373	2.138481934943714	2.053977833367697	2.532495125383985	2.4446789218168634	1	0.13315911155358007	0.9140031091988243	0.1390899455553471	0.34999274608324016	1	0.5020204210322962	0.804217139590693	0.8770063998419368	0.8899846831156547	1	0.7328423577658058	0.8444169994678551	0.8110490767701937	1	0.9653242358941139	13.029700364356957	15.394245076997395	14.363238153739792	0.9604523192570402	4.737051034145611	0	8.749266793215089	12.25558730612709	18.1027647404348	0.9770406201706714	1.3909480715965483	3.583278344941065	1.676349681514515	0	0.8625392724912506	2.581839803552973	2.3307560351042937	2.3415229464273013	3.6417157667064437	0	0	2.8396094855451097	0.703576228720249	2.290700945326466	0	1.4185899258694556	3.92934904674778	1.3207337098392944	4.106346152661631	0	0.9628361610066183	3.586182124689544	1.5489292020087133	2.283730441704298	0.6954923679101769	1.7796674418502563	2.2099718571133855	2.4258065058675005	2.347775150443475	1.545851182761657	2.268307166897958	2.713137650089079	2.163280207738356	2.721067518324519	1.5199341260549768	2.20301171528585	3.6110909241097646
chr11	9514779	9515450	0	1	1	1	0	5	-	-	-	D	-	D	D	-	D	D	-	D	10.047626934491534	3.7987320842504637	8.556986047036254	3.986355991779228	61.61532154978071	31.51342778117624	50.50225429862873	18.19892946976986	104.61849624700206	51.18875179679603	89.75282610398177	30.76787875252234	68.57652491269724	27.657218938779938	48.011179943712	17.315143339197952	1	0.3780725646978553	0.8516424925831788	0.3967460195098257	1	0.5114544075813299	0.8196379249246727	0.2953637019497893	1	0.48928969191012334	0.8579059088373556	0.2940959759150048	1	0.4033044686062692	0.7001110074450932	0.2524937412801444	6.5148501821784786	8.466834792348568	15.161195828947559	5.762713915542241	1.8948204136582445	3.7386619235509064	8.020161227113832	9.030432751883119	8.62036416211181	3.9081624806826856	6.259266322184467	1.7916391724705325	50.290490445435445	61.239636042150366	73.3158381617563	25.81839803552973	34.18442184819631	34.537463459802694	56.81076596062052	35.83626745820449	58.85972947706119	16.091120418088956	14.07152457440498	24.434143416815637	98.974878454546	91.49905021857988	123.38156006788029	50.84824782881284	52.56123075406887	50.156776807506404	87.61809065160226	72.4408789187288	109.1995087416143	23.979169637895126	37.55658786714955	61.695137984142214	48.61938085649448	95.41505589745502	28.955893522136193	23.960693332805683	30.055069961397948	48.83647770160342	35.33357672639315	59.86348540313942	15.959308323577256	14.319576149358026	21.666545544658586
chr11	9538178	9538847	0	1	1	1	0	3	-	-	-	-	-	-	-	-	-	-	-	-	3.606551448489874	3.145388425651186	2.6922231837317945	5.195221290549324	12.246292686673367	14.723052628009405	14.198908371195252	12.89608255187377	9.720931116051524	10.628044294783553	10.894482677113283	13.70748833522778	12.60630107906334	8.265195349155572	12.646223496508668	6.6659439025604685	0.6942055490592067	0.6054387772418841	0.5182114549440354	1	0.8317767378876169	1	0.9643997566226848	0.8759109185917073	0.70916938817077535	0.7753458573055897	0.7947832900294967	1	0.9968431352287621	0.6535702418542108	1	0.5271094492676633	3.7227715326734163	2.3091367615496092	4.7877460512465975	0.9604523192570402	4.737051034145611	3.7386619235509064	2.9164222644050297	5.160247286790354	0	6.8392843411947	6.954740357982741	1.7916391724705325	9.219923248329831	14.580865724321516	12.938089087368759	12.048585749913874	16.315292245730056	15.805279888384284	16.023549373508352	13.895695545018068	12.677480195059333	9.465364951817033	15.478677031845478	13.744205671958797	11.680265159232137	12.7673093328251	4.715218856097336	8.584769113955414	11.497769227452567	11.801594542942683	12.516870093086037	9.324073524192816	10.842504414060993	11.41865220852149	15.996324461934067	10.084782170484784	9.944873357010236	17.789247709695	4.69555030088695	11.593883870712427	8.506151875867344	16.278825900534475	10.095307636112329	11.564536952879205	4.55980237816493	5.507529288214625	9.930500041301853
chr11	9544259	9544608	1	0	0	0	0	0	-	-	-	-	-	-	-	-	-	-	-	-	8.311876392791	3.7987320842504637	5.879053059844157	4.3744125984644855	3.8147027142802785	2.485474546056283	1.5778229813180404	2.700760096164891	0.7288301388511449	1.259368211284045	1.4600698363207067	1.2664249783362513	1.5276205931934648	2.5070893780252446	1.6125246006293241	2.000949010141097	1	0.4570246121014449	0.7073075659478211	0.5262846067175002	1	0.6515513087696058	0.4136162368332099	0.7079870434082947	0.49917484816189034	0.862539708687895	1	0.8673728795929176	0.6093203563395587	1	0.643185924986631	0.7981163446662527	8.376235948515186	5.387985776949089	11.171407452908728	5.762713915542241	1.8948204136582445	3.7386619235509064	3.6455278305062873	7.095340019336737	6.896291329689448	5.862243721024028	2.7818961431930966	4.479097931176331	3.35269936302903	2.9161731448643033	5.175235634947503	2.581839803552973	0.7769186783680978	4.0976651562477775	0.7283431533412887	2.194057191318642	1.8110685992941904	0.9465364951817034	5.628609829761992	1.5271339635509773	0.614750797854323	0	1.571739618699112	0.6603668549196472	1.6425384610646523	1.4751993178678353	2.8885084830198546	0.7172364249379088	0.7744646010043567	1.141865220852149	1.3909847358203538	2.3728899224670084	2.2099718571133855	0	3.9129585840724586	0.7729255913808285	2.835383958622448	2.0348532375668094	1.4421868051589042	1.3605337591622595	3.7998353151374418	2.20301171528585	0
chr11	9570244	9570818	0	1	1	1	0	3	-	-	-	-	-	-	-	-	-	-	-	-	6.104914260715864	1.2719083507241082	5.587161676286279	1.645440977990477	36.96560157185499	32.79665368708358	37.853213034651176	34.28369082022509	31.22848599831668	24.902475310772918	30.51407827556439	17.88044254268884	15.723821345026746	13.184268510805445	12.22918143839481	11.310304961133912	1	0.20834172216121571	0.9151908507935583	0.269527286988881	0.9765512253349892	0.8664166409615274	1	0.905700945091279	1	0.7974281978356315	0.977123203385819	0.5725683449288146	1	0.8384900986537519	0.7777486890782279	0.7193101926658066	6.5148501821784786	4.6182735230992185	7.181619076869896	1.9209046385140804	1.8948204136582445	0	7.2910556610125745	5.160247286790354	4.310182081055905	1.9540812403413428	2.0864221073948226	0.8958195862352663	22.630720700445952	40.82642402810024	47.439659987018786	27.539624571231712	38.0690152400368	32.78132124998222	36.41715766706444	37.29897225241692	39.84350918447219	34.07531382654132	35.17881143601245	33.596947198121505	30.122789094861826	22.69743881391129	40.865230086176915	23.112839922187653	21.35299999384048	30.241586016290626	17.331050898119127	30.84116627233008	43.370017656243974	11.41865220852149	24.34223287685619	10.678004651101537	15.4698029997937	21.023656384185003	10.173692318588392	12.366809462093256	17.012303751734688	6.782844125222698	11.537494441271233	18.367205748690502	9.879571819357349	13.218070291715101	10.833272772329293
chr11	9591704	9592233	0	0	1	1	0	0	-	-	-	-	-	-	-	-	-	-	-	-	2.2323769204900676	1.5663714142693155	4.185000314252072	3.49563295660191	8.662333722737158	10.241279478264783	7.336464438887605	7.760646747599525	7.719105114021215	8.605332156560834	10.491670711421506	10.702332437116084	12.615663575239324	9.023806786574044	6.6224186650465775	2.7932050548259952	0.5334233579117497	0.37428226921155006	1	0.8352766294180404	0.8458253425386305	1	0.7163620965971967	0.7577809749328742	0.7212544704041404	0.8040613770057473	0.9803162790043789	1	1	0.7152859405893643	0.5249362132677946	0.22140769989366232	2.7920786495050622	2.3091367615496092	1.5959153504155326	0.9604523192570402	0	3.7386619235509064	4.374633396607544	3.8701854650927654	4.310182081055905	2.931121860512014	4.868318250587919	2.6874587587057985	4.190874203786287	9.720577149547678	12.075549814877508	7.745519410658919	10.099942818785273	12.878376205350158	8.740117840095465	5.119466779743498	8.149808696823856	4.732682475908517	6.332186058482241	12.217071708407818	9.221261967814845	9.220834518151461	4.715218856097336	8.584769113955414	9.855230766387914	7.375996589339177	10.591197771072801	10.041309949130724	10.842504414060993	10.27678698766934	11.12787788656283	13.050894573568545	11.049859285566928	13.746236866582501	9.3911006017739	4.637553548284971	13.042766209663261	8.139412950267237	2.8843736103178084	8.843469434554686	0.7599670630274884	2.20301171528585	5.4166363861646465
chr11	9821374	9821683	0	0	0	1	0	0	-	-	-	-	-	-	-	-	-	-	-	-	1.5865002099629	1.5877117530004823	2.593858331939633	0.4636493571988494	2.0896241692977773	2.935985380606921	3.7022779428088257	3.056266096595618	8.68208370775453	8.601040978171408	7.149171155157138	10.230026495676896	13.325319503634304	9.709969452095173	8.772750854138446	7.650273916802313	0.6116371855885238	0.6121042670103053	1	0.17874891295707046	0.5644158006441925	0.7930213306404171	1	0.8255096305051871	0.8486863363866641	0.8407642914518472	0.6988419001825953	1	1	0.7286856761255824	0.6583520081260186	0.5741156086137973	0	0.7697122538498697	3.989788376038831	1.9209046385140804	2.8422306204873666	0	2.187316698303772	3.8701854650927654	1.724072832422362	0	1.3909480715965483	0	3.35269936302903	2.9161731448643033	0	2.581839803552973	3.884593391840489	2.3415229464273013	0.7283431533412887	5.850819176849713	4.527671498235476	1.8930729903634067	4.221457372321494	3.0542679271019546	6.762258776397553	10.639424444020916	8.644567902845116	7.264035404116119	8.212692305323262	10.326395225074847	9.628361610066182	7.172364249379088	4.64678760602614	11.41865220852149	9.0414007828323	12.457672092951793	12.15484521412362	15.363441203827502	9.3911006017739	12.366809462093256	7.371998292418365	7.461128537744967	8.653120830953425	10.204003193716947	9.11960475632986	6.6090351458575505	7.222181848219529
chr11	9843423	9844249	0	1	1	1	0	4	-	-	-	-	D	D	-	D	D	-	D	D	13.865988589129756	4.118882857336144	10.305093361050526	5.546170485650336	27.33925061118143	17.56370486109393	11.416715567446008	10.756922091139902	60.63439549519507	46.10836997009739	34.84914288015044	23.714328404433687	65.7811765353152	43.02435514751639	18.6935495042645	10.201811765097295	1	0.29704934710281977	0.7431921131919296	0.39998377685080866	1	0.6424354899439191	0.41759431265378966	0.39346075150796006	1	0.7604325827533189	0.5747421508129331	0.3911035677153392	1	0.6540526851844675	0.284177792019708	0.15508709789677239	14.891086130693665	11.545683807748047	15.161195828947559	6.723166234799281	1.8948204136582445	3.7386619235509064	8.749266793215089	13.54564912782468	8.62036416211181	3.9081624806826856	5.563792286386193	7.16655668988213	25.145245222717723	30.1337891635978	26.73871744722877	13.769812285615856	22.53064167267484	16.39066062499111	13.110176760143197	13.895695545018068	7.244274397176762	6.625755466271923	12.664372116964483	12.980638690183309	49.18006382834584	51.77853229423513	80.94459036300427	43.584212424696716	39.420923065551655	55.31997442004383	29.847920991205164	34.42734839701962	40.272159252226544	21.69543919619083	25.733217612676544	56.9493581392082	65.19416978484487	75.20000168189252	39.12958584072459	33.23580042937562	56.70767917244896	14.243972662967666	18.0273350644863	23.80934078533954	8.359637693302373	13.218070291715101	9.027727310274411
chr11	9904152	9905072	0	1	1	1	0	2	-	-	-	-	U	U	-	-	U	-	-	-	3.746386639774876	5.360756127710474	8.910125574327168	7.041007818976793	19.356925423496325	16.90180747588622	43.50912593611731	39.441693840259965	17.239674385986024	14.792759373377894	27.020887417433034	40.852518087219906	12.732248676600342	11.91814088631494	30.954997861076464	25.440097918444923	0.4204639551399114	0.601647651651114	1	0.7902254306341223	0.4448934564191732	0.3884658014206597	1	0.9065154261699169	0.421997839868265	0.3621015317047393	0.6614252604880704	1	0.41131479749220623	0.3850150770419238	1	0.8218413721951471	1.8613857663367082	5.387985776949089	3.989788376038831	5.762713915542241	2.8422306204873666	7.477323847101813	11.665689057620119	9.030432751883119	6.034254913478267	8.793365581536042	6.954740357982741	5.374917517411597	20.954371018931436	15.552923439276283	21.563481812281264	11.187972482062882	20.199885637570546	19.317564308025236	34.96047136038186	32.17950547267342	63.387400975296664	27.449558360269396	26.73589669136946	64.13962646914105	18.44252393562969	12.058014369890373	21.21848485243801	12.546970243473297	15.604115380114198	16.22719249654619	20.219559381138982	23.66880202295099	37.17430084820912	23.979169637895126	57.72586653654468	11.27122713171829	9.944873357010236	16.9806455410725	7.043325451330426	7.729255913808284	20.981841293806117	25.09652326332398	19.469521869645206	48.29894845026021	15.959308323577256	14.319576149358026	46.0414092823995
chr11	9907727	9908397	0	1	1	1	0	3	-	-	-	-	-	-	-	-	-	-	-	-	2.9041838952469137	5.360756127710474	2.0934977579990965	3.0049099214245922	15.465706026294303	17.130325311714586	13.355447030748348	17.11872128851846	10.815241027268671	13.010328003976838	15.292809660942453	13.832048092711881	15.750822702336226	14.214835965979882	17.756005204392682	15.222320128919492	0.5417489298262971	1	0.3905228494125154	0.5605384482781834	0.902826172000252	1	0.7796376769106198	0.9993226034541102	0.7072108570664155	0.8507480503863832	1	0.9044804976575803	0.8870701782876032	0.8005649808248115	1	0.8573054554609851	0.9306928831683541	5.387985776949089	2.3938730256232987	5.762713915542241	2.8422306204873666	7.477323847101813	2.187316698303772	0.6450309108487943	3.448145664844724	1.9540812403413428	3.4773701789913707	3.583278344941065	10.896272929844347	16.52498115423105	18.975863994807515	14.630425553466846	25.638316386147228	11.122233995529681	13.110176760143197	16.08975273633671	10.866411595765141	22.716875884360878	13.36794834568473	15.271339635509774	5.532757180688907	12.7673093328251	14.145656568292008	9.245135968875061	17.24665384117885	12.539194201876601	19.256723220132365	15.779201348633995	10.842504414060993	10.27678698766934	17.387309197754423	11.27122713171829	16.57478892835039	19.406452046940004	10.173692318588392	15.458511827616569	17.012303751734688	17.635394725579015	16.585148259327397	19.047472628271635	9.879571819357349	13.218070291715101	22.56931827568603
chr11	9959153	9959518	0	0	1	1	0	0	-	-	-	-	-	-	-	-	-	-	-	-	6.487635712450075	1.2547171251445657	6.3208131538750205	2.5015523920585476	6.017946564777056	7.441196109688347	7.94015397198567	2.902727442509353	11.491597894480218	6.191718395206484	7.634321558780845	6.90305750210733	13.94539168797775	10.074419485974545	6.437811206223763	4.7465521756337745	1	0.19340129143452137	0.9742860780153062	0.38558767830597396	0.7579130815358849	0.9371601779943136	1	0.3655757121021471	1	0.5388039550340136	0.6643394268474929	0.6007047553781089	1	0.7224192558649787	0.46164434461699394	0.3403670747897137	8.376235948515186	2.3091367615496092	8.77753442728543	0	1.8948204136582445	1.8693309617754532	5.832844528810059	7.095340019336737	6.034254913478267	2.931121860512014	2.7818961431930966	1.7916391724705325	2.5145245222717723	7.776461719638141	7.762853452421256	9.4667459463609	4.6615120702085875	8.195330312495555	8.740117840095465	5.119466779743498	9.960877296118047	2.8396094855451097	2.814304914880996	3.0542679271019546	12.909766754940783	11.348719406955645	10.216307521544229	5.282934839357178	7.391423074790936	5.900797271471341	5.777016966039709	8.606837099254905	8.519110611047923	6.851191325112893	6.954923679101769	14.23733953480205	15.4698029997937	12.129032529337502	10.173692318588392	9.275107096569942	10.774459042765303	6.782844125222698	5.0476538180561645	7.482935675392428	5.319769441192419	4.4060234305717	4.5138636551372056
chr11	9980008	9980521	1	0	0	0	0	0	D	-	D	-	-	-	-	-	-	-	-	-	16.11256547626865	1.5706196562497805	17.6280673565575	2.269727713459123	5.965197462799889	4.991669347724859	6.5510637326209995	5.428952882156068	4.866096659825005	4.7379721669539805	2.749885587506201	8.169482480443582	7.394180828685255	4.430991755269895	2.759250751911028	2.558525186688676	0.9140290396198709	0.08909766592567066	1	0.12875646930262052	0.9105692916855943	0.761963179028294	1	0.8287131836502545	0.5956431966741654	0.579959890763695	0.33660462508965305	1	1	0.599253907624242	0.37316517080657396	0.34601874716980685	8.376235948515186	20.012518600096616	19.948941880194155	0.9604523192570402	0.9474102068291222	2.8039964426631796	18.227639152531438	17.415834592917445	17.24072832422362	2.931121860512014	2.0864221073948226	1.7916391724705325	4.190874203786287	6.8044040046833745	6.900314179930005	6.024292874956937	5.438430748576685	3.512284419640952	5.82674522673031	6.582171573955927	7.244274397176762	3.7861459807268134	5.628609829761992	6.8721028359793985	4.918006382834584	4.965064740543094	4.715218856097336	3.301834274598236	5.7488846137262835	5.163197612537424	0.9628361610066183	5.737891399503271	1.5489292020087133	7.993056545965042	8.345908414922123	2.9661124030837605	14.364817071237006	4.851613011735001	3.9129585840724586	5.410479139665799	3.969537542071427	2.713137650089079	2.163280207738356	3.4013343979056487	0.7599670630274884	3.3045175729287752	3.6110909241097646
chr11	9982703	9983820	1	1	1	1	3	0	D	-	D	-	-	-	-	-	-	-	-	-	21.884149144641686	5.06194569335596	25.10081310845546	3.8981287470769086	59.2472564677971	47.440632806025384	72.56081091921602	62.02579246348226	135.70339772594298	162.2191866609942	181.99863907787318	157.6854291896129	86.74444735133403	69.78919255274259	83.38205270608468	63.31665518217817	0.8718502086002063	0.20166461028510638	1	0.15529890327591758	0.8165186650650683	0.653805162939019	1	0.8548111808251055	0.7456286399365795	0.8913208773587818	1	0.8664099357476118	1	0.8045378659233491	0.9612379264850127	0.7299217081380648	17.683164780198727	19.242806346246745	28.726476307479583	5.762713915542241	5.684461240974733	3.7386619235509064	20.41495585083521	29.02639098819574	25.86109248633543	7.816324961365371	2.0864221073948226	1.7916391724705325	46.93779108240642	73.87638633656235	56.92759198442254	41.30943685684757	55.93814484250304	45.07431671872555	64.09419749403341	77.52335409325869	76.06488117035599	64.36448167235582	59.100403212500915	62.612492505590076	123.56491036871893	139.73110769814136	143.81417511096873	136.695938968367	162.6113076454006	187.3503133692151	176.19901746421115	169.9850327102844	199.811867059124	132.45636561884928	182.91449276037653	80.67825736387827	90.60884614164881	88.94623854847501	51.651053309756456	72.65500558979788	85.06151875867344	80.03756067762784	72.83043366052466	97.27816378010155	41.79818846651186	60.58282217036088	87.56895490966178
chr11	9994598	9995416	0	1	1	1	0	5	-	-	-	-	-	D	-	-	D	-	-	D	6.447659993511327	6.3125137053489	5.989157398434653	6.09104087678459	51.618963740589066	42.122716077740876	50.42777938599566	25.695489998807506	46.85720793054962	40.84604003925952	30.92102214212634	13.484301908756793	58.44942643978921	36.98880246352412	53.154756471117196	18.57675912015749	1	0.9790394828048574	0.9288885276925127	0.9446901485057176	1	0.8160318035330668	0.9769235128279657	0.49779166679788667	1	0.8717130585288035	0.6598989463468795	0.28777433620762954	1	0.6328343102156455	0.9094145094113757	0.3178262003869971	3.7227715326734163	9.236547046198437	6.38366140166213	6.723166234799281	4.737051034145611	7.477323847101813	6.561950094911317	7.095340019336737	4.310182081055905	6.8392843411947	6.954740357982741	4.479097931176331	25.98342006347498	79.70873262629095	49.16473853200129	41.30943685684757	45.83820202371777	39.220509352657295	51.712363887231504	53.38872498875363	46.182249282001855	25.55648536990599	22.51443931904797	29.01554530746857	38.11454946696803	48.23205747956149	54.22501684511936	35.65981016566095	41.88473075714864	44.99357919496898	25.033740186172075	34.42734839701962	33.30197784318734	10.27678698766934	16.691816829844246	50.42391085242392	49.724366785051174	75.20000168189252	25.042934938063734	30.917023655233137	55.00644879727549	48.158193289081154	55.52419199861781	55.78188412565264	12.919440071467303	12.116564434072176	30.694272854932997
chr11	10009675	10010107	0	0	0	1	0	0	-	-	-	-	-	-	-	-	-	-	-	-	1.567669929057636	2.5052851371375073	1.3037965102420446	3.7501258629958394	4.426235043428951	4.971820738829056	5.40074221935019	3.9828056740922415	5.831358452987726	6.411840680179701	5.959811316770626	4.370207545434829	15.54510881767204	13.014575164431273	12.47985063515597	7.65693307386085	0.4180312838367727	0.6680536143755256	0.34766740047505734	1	0.8195605092148815	0.9205810121830363	1	0.7374552445444151	0.9094671474002212	1	0.9295008429004811	0.6815839262731568	1	0.837213513078532	0.8028152637290378	0.492562204849687	0	2.3091367615496092	2.3938730256232987	0.9604523192570402	0.9474102068291222	5.607992885326359	2.187316698303772	0	1.724072832422362	4.885203100853357	2.7818961431930966	3.583278344941065	3.35269936302903	3.8882308598190707	6.037774907438754	3.442453071403964	8.546105462049077	2.926903683034127	6.555088380071599	5.119466779743498	4.527671498235476	4.732682475908517	4.9250336010417435	2.290700945326466	5.532757180688907	5.674359703477823	6.286958474796448	5.943301694276825	7.391423074790936	5.900797271471341	3.851344644026473	8.606837099254905	5.421252207030497	4.567460883408596	4.1729542074610615	17.20345193788581	13.259831142680314	16.172043372450002	14.869242619475342	7.729255913808284	16.4452269600102	10.174266187834046	12.979681246430136	14.285604471203724	1.5199341260549768	8.8120468611434	12.638818234384177
chr11	10017037	10017602	1	0	0	0	0	0	D	-	D	-	-	-	-	-	-	-	-	-	24.626836934755367	5.049101838585724	19.820485474344	3.263808278002486	8.382942109151404	6.68140871649154	4.558283960158265	4.390866655437002	10.191511225245268	3.288517117090902	5.204422774455084	4.370207545434829	12.264367179189435	5.921114838724323	4.187167893717538	3.366094139049482	1	0.20502437450503547	0.8048327735654814	0.13253055139193853	1	0.7970243178940302	0.5437570605649447	0.5237858735352146	1	0.32267217730624254	0.5106625170134996	0.4288085887213116	1	0.48279008221243225	0.34140920868892904	0.27446129831803934	21.405936312872143	26.93992888474544	25.53464560664852	4.802261596285201	4.737051034145611	5.607992885326359	17.498533586430177	26.446267344800564	15.516655491801258	2.931121860512014	4.172844214789645	2.6874587587057985	3.35269936302903	9.720577149547678	12.075549814877508	10.327359214211892	8.546105462049077	1.1707614732136506	2.913372613365155	8.044876368168355	2.7166028989412854	3.7861459807268134	6.332186058482241	3.0542679271019546	8.606511169960521	14.895194221629284	7.072828284146004	2.641467419678589	5.7488846137262835	1.4751993178678353	3.851344644026473	7.8896006743169975	3.872323005021783	4.567460883408596	4.1729542074610615	8.305114728634528	18.784760785463778	9.703226023470002	7.043325451330426	6.183404731046628	4.536614333795916	3.391422062611349	5.768747220635617	3.4013343979056487	2.279901189082465	3.3045175729287752	4.5138636551372056
chr11	10051086	10052140	1	1	1	1	5	0	D	-	D	-	-	-	-	-	-	-	-	D	82.73006704834889	3.7898390849741705	83.64451202286837	6.61706663394514	137.53768500049569	125.05071783665548	191.49188063122193	123.34408997901761	246.5365816543981	233.41283943642702	297.1667457563679	194.12097923940553	244.92738044412886	171.71241737825085	256.6139016196075	129.17453129572837	0.9890674838981729	0.04530887912811339	1	0.07910939371773772	0.7182429069427122	0.6530340473154583	1	0.644121774627905	0.8296237219507767	0.7854608322419444	1	0.6532392402969462	0.9544587370297569	0.6691469803252879	1	0.503380878746042	66.07919470495314	103.91115426973242	78.1998521703611	1.9209046385140804	7.579281654632978	1.8693309617754532	82.38892896944209	85.78911114288964	82.75549595627338	7.816324961365371	4.868318250587919	7.16655668988213	93.03740732405558	187.60713898627017	131.96850869116133	119.62524423128775	146.0607115332024	109.46619774547634	175.53069995525058	225.98789070582015	172.95705123259518	95.60018601335203	121.71868756860307	152.71339635509773	226.22829361039086	267.40420102639234	245.97725032641102	228.48693180219794	243.09569223756856	228.65589426951448	233.96918712460823	349.2941389447616	308.236911199734	142.73315260651862	245.50880587229244	202.8820883709292	270.72155249638973	261.17850046506754	143.21428417705198	170.04363010378228	201.8793378539183	193.31105756884688	306.4646960962671	270.0659511937085	85.1163110590787	129.97769120186516	172.42959162624126
chr11	10052312	10052901	1	0	0	0	0	0	-	-	-	-	-	-	-	-	-	-	-	-	15.099451486154827	3.777193487861615	18.695925299327975	4.539455426918246	7.025994576656549	3.692183803362726	9.532527792716198	6.639445646231138	4.57034213558561	4.985984309126666	8.112479175406119	7.2248705975652	4.061584181881679	4.166905807853843	7.895589319440967	4.391038704230949	0.8076332807500882	0.20203297923945954	1	0.24280453383504996	0.7370547172204532	0.38732473522751465	1	0.6965042002085047	0.5633718172665527	0.6146067313481963	1	0.8905872596219658	0.5144117832827269	0.5277510821888687	1	0.5561381838109393	10.237621714851894	23.091367615496093	11.969365128116493	2.8813569577711204	2.8422306204873666	5.607992885326359	12.394794623721376	23.866143701405388	19.826837572857162	5.862243721024028	4.172844214789645	3.583278344941065	5.8672238853008025	4.860288574773839	10.350471269895007	1.721226535701982	2.3307560351042937	7.024568839281904	7.283431533412887	13.164343147911854	8.149808696823856	10.411901446998737	4.9250336010417435	4.581401890652932	2.459003191417292	4.965064740543094	6.286958474796448	3.9622011295178834	6.570153844258609	4.425597953603506	5.777016966039709	10.041309949130724	8.519110611047923	10.27678698766934	4.1729542074610615	5.339002325550768	4.419943714226771	2.4258065058675005	2.347775150443475	6.183404731046628	3.969537542071427	4.747990887655888	10.095307636112329	8.843469434554686	4.55980237816493	7.7105410035004756	0.9027727310274412
chr11	10078138	10078566	0	0	0	1	0	0	-	-	-	-	-	-	-	-	-	-	-	D	1.1336034246788158	1.8864230585261546	3.0701844242882594	2.0649767128381664	6.248609314894822	4.453874953250324	10.440575956716081	4.1763381635486665	7.117899719194782	6.213171484821816	9.119029797724675	3.7006482660218705	14.08007061122063	6.197616355184256	19.706138626603433	5.696926795994533	0.3692297491026493	0.614433140759442	1	0.6725904465224027	0.5984927786359617	0.4265928404443331	1	0.4000103232678619	0.780554497252635	0.6813412854920256	1	0.40581600763550896	0.7145017538957343	0.3145018145166922	1	0.2890940180591057	1.8613857663367082	1.5394245076997395	0	0.9604523192570402	1.8948204136582445	2.8039964426631796	1.4582111322025149	2.580123643395177	5.172218497267086	3.9081624806826856	1.3909480715965483	0.8958195862352663	8.381748407572575	7.776461719638141	2.5876178174737516	3.442453071403964	6.99226810531288	2.926903683034127	13.838519913484486	10.238933559486997	7.244274397176762	3.7861459807268134	4.9250336010417435	3.8178349088774435	8.606511169960521	5.674359703477823	7.072828284146004	3.301834274598236	5.7488846137262835	9.58879556614093	9.628361610066182	10.758546374068633	6.97018140903921	1.141865220852149	6.259431311191592	11.864449612335042	7.73490149989685	22.640860721430002	3.1303668672579668	6.956330322427457	8.506151875867344	17.635394725579015	23.79608228512192	17.686938869109373	4.55980237816493	4.4060234305717	8.124954579246971
chr11	10087753	10088305	1	0	1	1	0	0	D	-	D	-	-	-	-	-	D	-	-	D	23.782319033099185	4.0845004061770585	26.22991919495897	2.59540792018268	7.633941517632853	6.166891438096002	9.291752904112386	4.257324919035818	31.565309107376056	20.324110913664732	37.44689185738848	11.39782480502626	37.782260632677925	20.95422537659986	35.78752242654617	10.531695411901248	0.9066867059838224	0.1557191379743954	1	0.09894837650439586	0.8215824932509977	0.6636951608309162	1	0.45818318276109044	0.8429353556922253	0.5427449357096555	1	0.30437305313437935	1	0.5546048602098871	0.9472043712385355	0.2787470954766632	15.821779013862018	30.78849015399479	24.736687931440752	2.8813569577711204	1.8948204136582445	7.477323847101813	21.873166983037724	33.5416073641373	23.274983237701885	3.9081624806826856	2.0864221073948226	1.7916391724705325	6.70539872605806	13.608808009366749	2.5876178174737516	4.303066339254955	10.099942818785273	4.0976651562477775	5.098402073389021	14.627047942124282	8.149808696823856	4.732682475908517	4.221457372321494	3.8178349088774435	18.44252393562969	36.17404310967112	40.07936027682736	15.848804518071534	22.995538454905134	22.12798976801753	24.070904025165458	48.7720768957778	39.49769465122219	10.27678698766934	12.518862622383184	29.661124030837602	49.724366785051174	33.961291082145	15.651834336289834	23.960693332805683	23.250148460704075	27.13137650089079	35.33357672639315	44.89761405235456	6.839703567247396	12.116564434072176	12.638818234384177
chr11	10311031	10312139	0	0	0	1	0	0	-	-	-	-	-	-	-	-	-	-	-	D	3.384810626074148	8.519087536960736	5.129116183969594	8.249873117746889	13.444477062673608	9.935591890059616	14.078774777814761	9.015259635700591	13.890560873791125	10.576555758774042	11.02006371711479	11.39782480502626	27.549911051161118	18.267776526766784	20.50627287177494	14.536923010712712	0.39732079420347294	1	0.602073421797407	0.9683986790785	0.9549465258766213	0.7057142433811822	1	0.6403440482553053	1	0.7614203526316934	0.7933490819587836	0.8205446064119565	1	0.6630793287442165	0.7443317270133503	0.5276577112614684	4.65346441584177	2.3091367615496092	3.191830700831065	8.644070873313362	6.631871447803856	10.281320289764992	6.561950094911317	4.515216375941559	4.310182081055905	11.724487442048057	7.650214393781016	5.374917517411597	15.087147133630634	9.720577149547678	15.525706904842512	8.60613267850991	14.761454888993859	6.439188102675079	18.936921986873507	12.43299075080564	10.866411595765141	6.625755466271923	11.257219659523985	9.162803781305865	17.213022339921043	6.38365466641255	18.07500561503979	9.90550282379471	11.497769227452567	10.326395225074847	14.442542415099274	9.324073524192816	9.29357521205228	10.27678698766934	12.518862622383184	30.847568992071107	24.30969042824724	27.492473733165003	14.086650902660852	20.868990967282368	19.847687710357135	15.600541488012205	18.0273350644863	27.89094206282632	10.639538882384837	17.6240937222868	15.347136427466499
chr11	10329495	10330472	0	1	1	1	0	3	-	-	-	-	-	-	-	-	-	-	-	-	16.26644612226272	6.952616993862579	18.686833476353005	4.226409714383416	23.30192562380175	31.8256402064875	23.10617422261607	31.987994451164468	33.54489566865165	38.13462756657862	37.894391733551	44.10168781529781	21.861760035858453	23.88912256299389	20.298805059011336	19.246518395271288	0.8704763245654685	0.37205966450445827	1	0.22617045952336803	0.7284584739870581	0.9949245256708784	0.7223389468161837	1	0.7606261195521804	0.8646976897185926	0.8592503736423065	1	0.9151344917843077	1	0.8497091094695861	0.805660331162001	15.821779013862018	14.624532823147526	18.353026529778624	6.723166234799281	8.5266918614621	5.607992885326359	19.685850284733952	19.99595823631262	16.37869190801244	2.931121860512014	3.4773701789913707	6.270737103646864	22.630720700445952	29.16173144864303	18.113324722316264	31.842690910486667	37.2920965616687	26.34213314730714	30.59041244033413	16.08975273633671	22.63835749117738	29.342631350632804	24.625168005208714	41.996183997651876	43.03255584980261	26.953208591519655	30.648922564632684	30.37687532630377	50.0974230624719	33.929584310960216	44.29046340630444	32.992875547143804	36.39983624720476	38.823417508973066	49.37995812162256	22.54245426343658	18.784760785463778	24.258065058675005	23.477751504434753	25.506544515567338	22.683071668979583	23.73995443827944	19.469521869645206	17.686938869109373	23.55897895385214	14.319576149358026	19.861000082603706
chr11	10336486	10340254	1	1	1	1	3	0	D	-	D	-	-	U	-	-	U	-	-	-	33.72622491067201	4.413147663223669	48.92850225557638	6.103675370973318	354.0763660101514	415.8536306208828	530.3726389990641	543.6816165100258	561.8285048513001	739.3724263179894	769.1332915233727	827.0269723670793	466.94375040996806	476.36699917787774	566.4650304456636	541.6921194036928	0.6892960821589063	0.09019584617922169	1	0.12474682627910773	0.6512568298391638	0.7648844801674736	0.9755206409287956	1	0.6793351651437194	0.8940124699945287	0.9299978322617387	1	0.8243116967742957	0.8409468785797745	1	0.9562675368990018	40.950486859407576	33.0976269155444	27.130560957064052	3.841809277028161	3.789640827316489	5.607992885326359	48.85007292878425	52.24750377875233	45.687930059192595	4.885203100853357	6.259266322184467	7.16655668988213	249.77610254566272	397.5716054165	414.8813900682915	355.4332796224593	463.04353230738633	429.084079932803	519.3086683323389	537.5440118730673	534.2652367917862	469.48210161012486	526.2750190827462	635.2877288372066	573.5624943980833	524.8782725716985	587.0447475841183	651.1217189507721	748.9975382454815	817.9980217577147	662.4312787725534	766.7257382586246	878.2428575389405	662.2818280942464	991.7721166399123	428.89985348591176	376.80020163783223	595.1311961061601	328.6885210620865	386.4627956904142	713.9496807811324	516.8527223419695	496.8333543772425	685.7090146177787	399.7426751524589	486.8655890781729	738.4680939804468
chr11	10482514	10482912	0	0	0	1	0	0	-	-	-	-	-	-	-	-	-	-	-	-	3.2680750660758595	5.053350080566188	3.7992899903895165	4.569129865479665	5.361786610895881	3.8001876188989145	5.460809016040434	3.0162722612254584	6.3042217616108776	4.654302595355572	6.085392356772132	3.2283423245826794	5.265516350665893	4.482784819407165	7.9072156933815485	2.874762338040398	0.6467145584557833	1	0.7518358969430109	0.9041783752626396	0.9818667151966517	0.6959019456158135	1	0.5523489747335131	1	0.7382834505755533	0.9652884347801196	0.5120921259847563	0.6659128263154885	0.5669233005948376	1	0.3635618970716348	2.7920786495050622	4.6182735230992185	2.3938730256232987	4.802261596285201	5.684461240974733	4.673327404438633	3.6455278305062873	2.580123643395177	5.172218497267086	0.9770406201706714	5.563792286386193	7.16655668988213	3.35269936302903	5.832346289728607	6.900314179930005	5.163679607105946	1.5538373567361956	4.683045892854603	5.098402073389021	5.850819176849713	5.433205797882571	1.8930729903634067	5.628609829761992	1.5271339635509773	5.532757180688907	7.092949629347277	6.286958474796448	3.301834274598236	3.2850769221293046	7.375996589339177	5.777016966039709	8.606837099254905	3.872323005021783	2.283730441704298	4.1729542074610615	5.932224806167521	6.629915571340157	3.2344086744900005	3.9129585840724586	3.864627956904142	5.670767917244896	6.782844125222698	10.816401038691781	6.122401916230168	5.319769441192419	3.3045175729287752	0
chr11	10505769	10506056	0	0	1	0	0	0	-	-	-	-	-	-	-	-	D	-	-	-	4.0217876719634305	0	5.619732472857917	0.7893295639224066	10.500950948692356	9.070518005051131	10.016083732433774	4.653823839583537	26.073199446098243	19.400715594541204	18.4962144624508	7.027617259591434	13.540850845222844	11.91610443606346	8.359405301729728	4.6546779754964085	0.715654649289408	0	1	0.14045678646353654	1	0.8637806279992811	0.9538263516678019	0.4431811806685051	1	0.7440864952016638	0.7093956574331614	0.2695341350078573	1	0.8800114979678262	0.617347122221562	0.3437507752430904	1.8613857663367082	4.6182735230992185	5.585703726454364	0	0	0	4.374633396607544	6.450309108487942	6.034254913478267	0.9770406201706714	1.3909480715965483	0	7.543573566815317	13.608808009366749	10.350471269895007	7.745519410658919	10.099942818785273	9.366091785709205	10.196804146778042	11.701638353699426	8.149808696823856	6.625755466271923	3.517881143601245	3.8178349088774435	13.524517552795105	34.046158220866936	30.648922564632684	17.169538227910827	26.280615377034437	14.751993178678354	19.256723220132365	21.517092748137266	14.714827419082777	5.709326104260745	8.345908414922123	11.27122713171829	9.944873357010236	19.406452046940004	10.956284035402884	10.048032687950771	14.74399658483673	8.139412950267237	10.816401038691781	6.122401916230168	3.0398682521099536	5.507529288214625	5.4166363861646465
chr11	10510737	10512691	0	1	1	1	0	3	-	-	-	-	-	-	-	-	-	-	-	-	26.745308928190113	10.42714832070458	31.35328149736859	10.86492174288521	68.9898916461474	83.68348899821173	70.76481318360786	67.48317712021145	60.259373170029974	65.07098938621868	62.244399256039145	60.86109254062973	79.41795170217866	115.27904173998361	80.56455670759318	65.4390941582551	0.8530306127744487	0.3325696010983637	1	0.3465322040947158	0.8244146183678082	1	0.8456245554618315	0.8064096983534413	0.9260558927784222	1	0.9565614391783295	0.9353030146721487	0.6889192562973324	1	0.6988656002997465	0.5676582071687891	21.405936312872143	27.709641138595313	31.120349333102883	13.446332469598563	5.684461240974733	12.150651251540445	26.24780037964527	31.60651463159092	36.2055294808696	6.8392843411947	13.21400668016721	12.541474207293728	80.46478471269671	81.65284805620048	44.85204216954503	85.2007135172481	86.23797329885886	79.61178017852825	86.67283524761336	69.47847772509034	56.1431265781199	70.99023713862775	61.21113189866166	70.24816232334496	77.4586005296447	47.52276251662676	55.796756463818475	68.67815291164331	76.37803843950634	50.156776807506404	74.13838439750961	54.50996829528107	58.08484507532675	60.51885670516389	61.20332837609556	110.93260387533263	70.71909942762834	56.602151803575005	128.34504155757665	126.75979698645587	90.73228667591833	104.45579952842955	56.96637880377671	80.27149179057331	64.59720035733652	49.56776359393163	82.15231852349714
chr11	10524827	10525483	0	0	1	1	0	0	-	-	-	-	-	-	-	-	-	-	-	U	6.006493505808093	5.382195595270481	8.77974543395861	7.842971877087928	3.6002019184255403	6.237915359565098	6.738793393319394	12.287053308931377	5.900377669263188	10.250016206820199	9.980923321352906	17.579456850726196	14.55610137614521	19.165519082207958	18.769255149084564	27.98066573306471	0.6841307132409518	0.6130241059670175	1	0.8933028794607876	0.29300775604258	0.5076819643185563	0.5484466636456286	1	0.3356404989850097	0.5830678555007106	0.567760620029657	1	0.5202199802896142	0.684955792869506	0.6707937305045949	1	10.237621714851894	5.387985776949089	2.3938730256232987	7.683618554056322	3.789640827316489	4.673327404438633	10.207477925417605	13.54564912782468	2.586109248633543	7.816324961365371	7.650214393781016	8.062376276117396	3.35269936302903	4.860288574773839	2.5876178174737516	4.303066339254955	6.215349426944782	8.195330312495555	4.3700589200477324	9.507581162380783	6.338740097529667	9.465364951817033	18.996558175446722	8.399236799530376	3.6885047871259378	8.511539555216734	5.501088665446892	9.245135968875061	15.604115380114198	5.900797271471341	11.554033932079419	12.19301922394445	6.195716808034853	20.55357397533868	14.605339726113714	13.050894573568545	17.679774856907084	12.937634697960002	19.564792920362294	23.187767741424853	14.74399658483673	20.348532375668093	22.353895479963015	13.605337591622595	24.31894601687963	35.2481874445736	24.37486373774091
chr11	10635780	10636194	0	0	0	1	0	0	-	-	-	-	-	-	-	-	-	-	-	-	1.6307452792830963	4.0888477769863645	1.402161362034206	2.5412605642257433	6.1715767814099625	5.226333014460929	4.426608771130214	4.135345243431674	5.293899843726797	7.342523750315192	4.418833485582116	4.49476730291893	12.687153497408996	9.004474535706716	10.174111136299027	4.464270418163138	0.3988275837661575	1	0.34292334626055754	0.6215101913377534	1	0.846839178960505	0.7172573440978738	0.6700629984687495	0.7209918583510943	1	0.6018139860143359	0.6121556369124422	1	0.7097316618377506	0.8019222860649404	0.35187328813156105	0.9306928831683541	0.7697122538498697	3.191830700831065	3.841809277028161	0.9474102068291222	7.477323847101813	2.9164222644050297	1.2900618216975885	0	1.9540812403413428	2.0864221073948226	3.583278344941065	5.0290490445435445	4.860288574773839	8.625392724912507	5.163679607105946	4.6615120702085875	5.853807366068254	5.82674522673031	2.9254095884248565	4.527671498235476	2.8396094855451097	4.221457372321494	5.344968872428421	4.303255584980261	9.220834518151461	2.357609428048668	5.282934839357178	12.319038457984893	4.425597953603506	1.9256723220132366	3.586182124689544	7.744646010043566	3.4255956625564465	5.563938943281415	11.27122713171829	15.4698029997937	11.320430360715001	4.69555030088695	9.275107096569942	13.042766209663261	7.461128537744967	10.816401038691781	12.244803832460336	6.079736504219907	5.507529288214625	1.8055454620548823
chr11	10637317	10637564	0	0	0	1	0	0	-	-	-	-	-	-	-	-	-	-	-	-	0.522556643019212	1.2504688831641007	1.5350922121441297	0.5575048853229818	1.1865585108095065	1.649170504258587	1.2759782147690086	1.7826553755563055	1.5800125910170437	2.0270033166121446	2.1145157412578617	1.6141711622913397	2.946932449983425	7.5051579250196285	4.798068923595557	6.6659439025604685	0.34040733115917154	0.8145887740629709	1	0.3631735480856167	0.6656129541803459	0.9251202037544343	0.7157739136039234	1	0.7472219573438322	0.9586134910522546	1	0.763376280817431	0.39265428914684936	1	0.6393028596507526	0.8881816970617623	0	0.7697122538498697	0.7979576752077663	0	0.9474102068291222	2.8039964426631796	0.7291055661012574	1.2900618216975885	2.586109248633543	0.9770406201706714	0.6954740357982742	0	0	0.9720577149547677	2.5876178174737516	0.860613267850991	2.3307560351042937	1.756142209820476	0.7283431533412887	2.194057191318642	0.9055342996470952	0.9465364951817034	2.110728686160747	2.290700945326466	2.459003191417292	0.7092949629347278	1.571739618699112	1.3207337098392944	3.2850769221293046	1.4751993178678353	1.9256723220132366	2.8689456997516354	1.5489292020087133	1.141865220852149	2.0864771037305307	1.1864449612335042	4.419943714226771	3.2344086744900005	7.825917168144917	6.183404731046628	8.506151875867344	4.747990887655888	2.163280207738356	7.482935675392428	4.55980237816493	5.507529288214625	9.930500041301853
chr11	10728931	10729507	1	0	0	1	0	0	D	-	D	-	-	-	-	-	-	D	D	D	44.06628347694389	1.258965367125031	31.934281831064595	1.0879360926674952	14.814082161485425	5.935816741800933	8.012765445578452	4.095351408061515	24.708659959446642	4.4084360423776	14.607204425626101	5.63663252377108	23.353799599619343	10.928849511152372	10.358718595121843	3.5684850255293914	1	0.028569810471621455	0.7246874324623512	0.02468862828508601	1	0.4006874457084651	0.5408884167262512	0.2764498916246641	1	0.17841663811849748	0.5911775243821532	0.22812376442195834	1	0.46796879730570723	0.44355602825720425	0.1528010467978648	37.22771532673416	43.10388621559271	51.867248888504804	0	2.8422306204873666	0.9346654808877266	24.789589247442752	45.15216375941559	25.86109248633543	0.9770406201706714	1.3909480715965483	0.8958195862352663	11.734447770601605	22.357327443959658	10.350471269895007	5.163679607105946	8.546105462049077	4.0976651562477775	6.555088380071599	10.238933559486997	7.244274397176762	2.8396094855451097	5.628609829761992	3.8178349088774435	17.213022339921043	33.33686325793221	23.57609428048668	3.301834274598236	3.2850769221293046	6.63839693040526	16.36821473711251	15.061964923696086	12.391433616069707	5.709326104260745	5.563938943281415	28.4746790696041	25.414676356803934	16.172043372450002	13.30405918584636	9.275107096569942	10.207382251040812	8.817697362789508	8.653120830953425	13.605337591622595	7.5996706302748835	2.20301171528585	0.9027727310274412
chr11	10734712	10735363	0	1	1	1	0	5	-	-	-	-	-	-	-	-	-	-	-	D	8.913508033997973	2.8425280069738883	8.141255636343422	4.850696449852062	8.811943700860883	8.939237073435947	12.196593165594905	9.06681553186779	17.292864999804188	12.795791503159933	26.41523159316272	10.6037057681292	27.539007463018294	13.592744068306901	24.83415493195756	14.98065292238848	1	0.3189011549809453	0.9133615637402221	0.5441961157549303	0.7224922223132192	0.732929019773525	1	0.7433891914542305	0.6546550591015923	0.484409589900093	1	0.4014239182697095	1	0.49358148025343274	0.9017810451341415	0.5439794060300018	10.237621714851894	6.927410284648828	9.575492102493195	2.8813569577711204	2.8422306204873666	2.8039964426631796	6.561950094911317	10.965525484429502	6.896291329689448	3.9081624806826856	3.4773701789913707	7.16655668988213	3.35269936302903	5.832346289728607	17.250785449825013	7.745519410658919	10.87686149715337	8.195330312495555	11.65349045346062	13.164343147911854	11.771945895412237	3.7861459807268134	11.960795888244233	11.45350472663233	12.29501595708646	19.15096399923765	20.432615043088457	11.88660338855365	13.961576919049545	12.539194201876601	14.442542415099274	32.275639122205895	32.527513242182984	7.993056545965042	13.21435499029336	17.796674418502562	27.624648213917318	37.19569975663501	9.3911006017739	17.777288601759054	13.60984300138775	14.243972662967666	31.007016310916438	29.251475821988578	8.359637693302373	17.6240937222868	18.958227351576262
chr11	10890734	10891466	0	1	1	1	0	1	-	-	-	-	-	-	-	-	-	-	-	D	0.7791273943025019	4.439033630421823	3.4676342349491485	4.218180670378652	21.70268947599839	23.90859192622092	21.302127192106706	13.394564230340551	22.451009610409464	21.072438518572213	17.414318189198745	14.428913791635175	42.304511522092525	32.28320777671277	35.03788969726193	17.73324342627485	0.1755173443523708	1	0.7811687235673485	0.9502475136638727	0.9077359947825583	1	0.8909820895284233	0.5602406144065107	1	0.9385964766948354	0.7756585780055323	0.6426844067157307	1	0.7631150110279287	0.8282305701358643	0.41918090502035665	0	1.5394245076997395	0.7979576752077663	7.683618554056322	1.8948204136582445	3.7386619235509064	4.374633396607544	2.580123643395177	3.448145664844724	3.9081624806826856	6.954740357982741	1.7916391724705325	13.41079745211612	30.1337891635978	21.563481812281264	17.21226535701982	26.415235064515326	28.098275357127616	25.492010366945106	21.209219516080207	17.20515169329481	13.251510932543846	15.478677031845478	11.45350472663233	23.360530318464274	21.98814385097656	22.004354661787566	19.15063879266977	27.101884607566763	16.964792155480108	17.331050898119127	18.64814704838563	16.263756621091492	7.993056545965042	20.864771037305307	47.45779844934017	30.9396059995874	48.51613011735001	25.825526654878228	32.462874837994796	38.56122183726529	28.487945325935332	31.72810971349589	44.89761405235456	11.399505945412326	16.522587864643874	25.277636468768353
chr11	10952136	10952482	1	0	0	0	0	0	-	-	-	-	-	-	-	-	-	-	-	-	15.25667824090661	3.16277790888841	12.169290618893658	4.320265242507548	0.8990454199790896	0.7688690907696023	1.2073790661961268	0.7435700640904087	1.0478264124660746	1.1520999608755922	1.2716982763184452	1.837357588762326	2.237276521588445	0.893334922070212	0.7074845615800112	1.7952285451319185	1	0.20730449046295585	0.7976369709538105	0.2831720754865197	0.7446256483571072	0.6368083663997427	1	0.6158546929532593	0.5702898656607762	0.6270417734261873	0.6921343368848968	1	1	0.3992957121974144	0.316225801662507	0.8024169242420349	11.168314598020249	13.854820569297656	20.74689955540192	4.802261596285201	0.9474102068291222	3.7386619235509064	12.394794623721376	10.320494573580708	13.792582659378896	3.9081624806826856	2.7818961431930966	6.270737103646864	0	0.9720577149547677	1.7250785449825012	1.721226535701982	0	0.5853807366068253	0	0	3.622137198588381	0	0.703576228720249	1.5271339635509773	0	0	3.143479237398224	1.9811005647589417	0	1.4751993178678353	0	0.7172364249379088	3.0978584040174266	2.283730441704298	1.3909847358203538	1.7796674418502563	3.3149577856700785	1.6172043372450002	0	1.545851182761657	1.134153583448979	0	1.4421868051589042	0.6802668795811297	2.279901189082465	2.20301171528585	0.9027727310274412
chr11	11025349	11026149	0	1	1	1	0	5	-	-	-	-	-	-	-	-	-	-	-	-	5.136560815736981	6.000958545052993	7.425884758786621	6.974225968831129	10.124182608396932	7.393449304298248	14.787539363037988	6.9980788505708675	9.85154509135679	11.318446596097383	11.227983195048232	4.619327060403033	12.08487182778184	8.428204216749569	16.73812950323012	7.330707186921323	0.6917102786518717	0.8081136106983622	1	0.9391777808804439	0.6846428171615021	0.49997833464967495	1	0.4732416042159678	0.870397276491424	1	0.9920074366847883	0.40812376691301294	0.7219965543610893	0.5035332182800412	1	0.437964539915087	3.7227715326734163	7.697122538498697	3.989788376038831	6.723166234799281	4.737051034145611	6.542658366214086	6.561950094911317	7.095340019336737	8.62036416211181	8.793365581536042	7.650214393781016	4.479097931176331	9.219923248329831	11.664692579457213	9.487931997403757	6.024292874956937	8.546105462049077	7.609949575888729	10.196804146778042	12.43299075080564	21.732823191530283	5.6792189710902194	8.442914744642987	6.8721028359793985	7.3770095742518755	5.674359703477823	16.503265996340676	11.226236533634003	13.140307688517218	9.58879556614093	10.591197771072801	11.475782799006542	11.61696901506535	2.283730441704298	6.954923679101769	7.711892248017777	9.944873357010236	18.597849878317504	10.956284035402884	6.956330322427457	7.371998292418365	19.670247963145822	10.816401038691781	19.727739507852764	8.359637693302373	5.507529288214625	8.124954579246971
chr11	11035718	11036095	0	0	0	1	0	0	-	-	-	-	-	-	-	-	-	-	-	-	4.93365027422652	4.724801952348419	6.346842837213053	3.370298300315345	4.409992088939623	4.796542435522583	5.335152314542235	6.153525113308229	5.197072479216986	7.806366999071668	11.202872933182743	12.119250261433658	9.775650423275355	8.65291266907223	15.476161742828715	16.339138894238324	0.7773392851796096	0.744433425174132	1	0.5310196560334663	0.7166611020083647	0.7794788104706196	0.8670074821022346	1	0.4288278868004986	0.6441295319986409	0.9243866321362266	1	0.5982965495643436	0.5295819274860016	0.9471834374506773	1	4.65346441584177	6.157698030798958	3.989788376038831	4.802261596285201	1.8948204136582445	7.477323847101813	6.561950094911317	9.030432751883119	3.448145664844724	1.9540812403413428	2.7818961431930966	5.374917517411597	5.0290490445435445	3.8882308598190707	4.312696362456253	6.024292874956937	5.438430748576685	2.926903683034127	3.6417157667064437	5.119466779743498	7.244274397176762	4.732682475908517	9.146490973363237	4.581401890652932	3.073753989271615	7.802244592282006	4.715218856097336	5.282934839357178	11.497769227452567	6.63839693040526	16.36821473711251	7.172364249379088	10.068039813056636	6.851191325112893	17.387309197754423	5.932224806167521	8.839887428453542	14.554839035205003	7.043325451330426	9.275107096569942	9.640305459316323	16.278825900534475	15.864054856747945	14.285604471203724	14.43937419752228	16.522587864643874	18.055454620548822
chr11	11063507	11063884	0	0	1	0	0	0	-	-	-	-	-	-	-	-	D	-	-	-	5.883173438300138	2.5137816210984374	4.426040301206369	4.944551977976195	13.02060841082584	8.795285473806967	5.411280733742779	7.364147827051807	17.51960030776812	16.219466727858755	15.394224157563198	6.6798710756363455	13.94539168797775	11.26823620390071	12.50310338303713	5.990863701276652	1	0.4272832761878868	0.7523219139507831	0.8404566055772877	1	0.6754895928284138	0.41559353933443155	0.5655763229104538	1	0.9257897693400636	0.8786858083022283	0.38127987843846634	1	0.8080257949021968	0.8965759917533181	0.4295945094494079	7.445543065346833	4.6182735230992185	5.585703726454364	0.9604523192570402	2.8422306204873666	3.7386619235509064	5.103738962708802	6.450309108487942	1.724072832422362	4.885203100853357	2.7818961431930966	7.16655668988213	4.190874203786287	26.24555830377873	8.625392724912507	5.163679607105946	10.099942818785273	11.122233995529681	7.283431533412887	8.044876368168355	0.9055342996470952	2.8396094855451097	7.03576228720249	12.217071708407818	16.598271542066723	16.31378414749874	19.6467452337389	13.207337098392944	22.174269224372807	13.27679386081052	13.479706254092655	17.21367419850981	15.489292020087133	5.709326104260745	7.650416047011945	14.23733953480205	15.4698029997937	12.129032529337502	3.9129585840724586	18.550214193139883	11.341535834489791	14.243972662967666	14.42186805158904	8.843469434554686	3.0398682521099536	7.7105410035004756	7.222181848219529
chr11	11078089	11078711	0	0	1	0	0	0	-	-	-	-	-	-	-	-	-	-	-	-	1.8873160305663863	3.1498349252893325	1.9227977377528067	6.441990071885603	7.467653734682987	5.704742045505864	9.882402380895773	10.002789050999285	12.842591978103925	15.310236747338596	15.834229656810841	19.691867042953945	5.97547558622645	6.670773144067867	9.027384985017324	7.194560675979908	0.2929709623122656	0.48895370687327994	0.29847884214295195	1	0.7465571548704172	0.570315140749265	0.9879646896990709	1	0.6521774674839278	0.7774903575137044	0.8040999678837754	1	0.6619276342090092	0.7389485609774362	1	0.7969706274763578	0.9306928831683541	1.5394245076997395	3.191830700831065	2.8813569577711204	1.8948204136582445	4.673327404438633	1.4582111322025149	0	4.310182081055905	3.9081624806826856	5.563792286386193	9.854015448587928	5.0290490445435445	8.74851943459291	8.625392724912507	6.024292874956937	6.99226810531288	4.0976651562477775	14.566863066825775	5.119466779743498	9.960877296118047	10.411901446998737	11.960795888244233	7.635669817754887	7.9917603721061985	15.604489184564011	14.931526377641564	11.88660338855365	15.604115380114198	18.43999147334794	13.479706254092655	20.08261989826145	13.94036281807842	17.127978312782233	22.25575577312566	6.5254472867842725	3.3149577856700785	8.086021686225001	5.478142017701442	7.729255913808284	6.804921500693875	6.782844125222698	10.095307636112329	10.204003193716947	3.0398682521099536	7.7105410035004756	10.833272772329293
chr11	11088159	11088729	0	0	1	1	0	0	-	-	-	-	-	-	-	-	-	-	-	-	1.8873160305663863	3.781540858670921	3.4115844647808395	4.048732391740928	6.2202246446516485	5.816174368225248	7.468139627915656	7.548116425204853	10.473003004278207	7.4266369442526585	14.941176802803412	8.294042237927684	13.144610923564395	7.98428619932468	11.322158932286637	10.128580051165105	0.4661498582658492	0.9340061265557944	0.8426302691035307	1	0.8240764045293372	0.7705464569682229	0.9894044033260886	1	0.7009490043858633	0.49705836710661233	1	0.5551130508255195	1	0.6074189830154059	0.8613536755195514	0.7705500079129433	0.9306928831683541	1.5394245076997395	3.191830700831065	3.841809277028161	1.8948204136582445	5.607992885326359	2.9164222644050297	3.8701854650927654	3.448145664844724	4.885203100853357	2.7818961431930966	4.479097931176331	7.543573566815317	6.8044040046833745	4.312696362456253	3.442453071403964	9.323024140417175	4.683045892854603	5.82674522673031	10.238933559486997	6.338740097529667	6.625755466271923	9.146490973363237	6.8721028359793985	9.221261967814845	12.7673093328251	9.430437712194673	8.584769113955414	4.106346152661631	9.58879556614093	7.702689288052946	20.08261989826145	17.038221222095846	6.851191325112893	9.736893150742477	7.118669767401025	20.994732642577162	11.320430360715001	3.1303668672579668	10.048032687950771	10.774459042765303	6.782844125222698	11.537494441271233	15.646138230365985	6.839703567247396	15.421082007000951	8.124954579246971
chr11	11097488	11099698	1	1	1	1	2	0	D	-	D	-	-	-	-	-	-	-	-	D	65.00183269913569	13.589727971935307	75.09452564297897	10.236229557232601	478.80253758644795	514.8671223845502	557.1946142777851	355.04737616643644	729.1826279780548	851.7859035128331	790.9363359928459	547.0122810272796	942.1531428882645	855.3321749374165	864.9498463334216	444.25985163713483	0.8656001505112789	0.18096829103821488	1	0.13631126196733154	0.8593093424046353	0.9240346356396529	1	0.637205326592461	0.8560632724383527	1	0.928562368467195	0.6421945688128405	1	0.9078483486403393	0.918056531321258	0.4715367719044188	54.910880106932886	74.66208862343737	65.43252936703684	16.327689427369684	10.421512275120344	14.019982213315899	53.953811891493054	92.88445116222637	78.44531387521747	6.8392843411947	10.432110536974113	13.437293793528994	334.43176146214574	662.9433615991516	439.03248969804656	513.7861209070417	557.8276110682942	472.98763517831486	515.6669525656324	583.6192128907588	572.2976773769642	308.5708974292353	332.7915561846778	423.7796748853962	655.9391013105626	757.5270204142893	774.0817622093126	818.8549001003626	877.9368074390567	858.5660029990802	651.8400810014806	852.7941092511736	868.1748177258838	443.04370569063377	650.9808563639256	775.341782166095	963.5477297014361	1087.5699167972627	712.941054018002	765.969261058401	1087.0862097358465	693.884954010282	906.4144070423712	994.5501779476117	336.66540892117735	437.29782548424123	558.816320505986
chr11	11116626	11117425	0	1	1	1	0	1	-	-	-	-	-	-	-	-	D	-	-	D	6.770136727963043	7.575925572112078	5.447037250865506	5.871850692373894	16.72929707058867	16.989091035810116	9.51797695330371	10.68337110779396	21.968449955438672	24.374272793170448	18.52181144889569	7.250803686062419	57.65096959139558	40.507461778724476	42.52845572646999	27.205385762361317	0.8936382311997303	1	0.7189929730720594	0.775067103878225	0.9847081892330883	1	0.5602405057010662	0.6288371217315412	0.9012966311591509	1	0.75989185835671	0.29747774416039435	1	0.7026327929230565	0.7376884730281688	0.4718981476839156	3.7227715326734163	4.6182735230992185	11.969365128116493	8.644070873313362	4.737051034145611	9.346654808877267	3.6455278305062873	8.385401841034325	4.310182081055905	4.885203100853357	5.563792286386193	7.16655668988213	14.248972292873377	20.41321201405012	15.525706904842512	13.769812285615856	15.538373567361957	21.659087254452537	9.468460993436754	7.313523971062141	11.771945895412237	7.572291961453627	8.442914744642987	16.034906617285262	27.663785903444534	17.023079110433468	21.21848485243801	29.056141616464476	27.101884607566763	16.964792155480108	22.14523170315222	17.930910623447723	15.489292020087133	6.851191325112893	7.650416047011945	60.50869302290871	57.459268284948024	54.984947466330006	37.5644024070956	44.829684300088054	39.12829862898978	39.340495926291645	44.70779095992603	43.537080293192304	17.47924244963223	35.2481874445736	28.888727392878117
chr11	11152551	11153031	1	0	0	0	0	0	D	-	D	-	-	-	-	-	-	-	-	-	46.37917411306021	1.579215269039552	40.72465573583106	1.5515854498663446	11.788906424720716	3.3900851855985623	12.823365889988091	3.5137548549454096	8.56044873661834	1.4773449070625482	7.678036020092784	3.202409236085461	4.321604088330407	1.2324812196608188	4.3867058382457	1.2036969747032549	1	0.03405009466511502	0.8780806582832863	0.03345435703714749	0.9193301139387253	0.2643678122173359	1	0.27401190023664473	1	0.1725779748838433	0.8969198059967428	0.3740936175911869	0.9851593080740222	0.28095825548988806	1	0.27439655611478814	39.08910109307087	56.95870678489037	43.08971446121938	1.9209046385140804	0.9474102068291222	1.8693309617754532	44.47543953217671	43.21707102686921	34.48145664844724	0.9770406201706714	2.7818961431930966	0.8958195862352663	8.381748407572575	17.49703886918582	9.487931997403757	2.581839803552973	4.6615120702085875	2.926903683034127	11.65349045346062	20.477867118973993	6.338740097529667	4.732682475908517	3.517881143601245	2.290700945326466	6.14750797854323	15.604489184564011	3.92934904674778	0.6603668549196472	0.8212692305323261	2.9503986357356706	6.739853127046327	9.324073524192816	6.97018140903921	5.709326104260745	0.6954923679101769	1.7796674418502563	5.524929642783464	5.6602151803575005	3.1303668672579668	0	0.5670767917244895	3.391422062611349	4.326560415476712	5.442135036649038	0	0	3.6110909241097646
chr11	11238974	11239599	1	0	0	0	0	0	D	-	D	-	-	-	-	-	-	-	-	-	18.303012484566743	4.10159250292776	19.240040648643244	2.773085242825168	6.038209757775566	4.624692639399304	5.514857325200827	6.343930398855649	5.2481223768268705	2.713114439536549	5.08536266220965	2.6574097141566053	4.303965227196909	5.38256382509982	4.880382791945156	2.7828881379030315	0.9512980153634666	0.21318003313142653	1	0.14413094511942823	0.9518089540933125	0.7289948578618595	0.8693123944417211	1	1	0.5169685927135254	0.9689870580503444	0.5063543727353654	0.7996124833906808	1	0.9067022613251872	0.5170190690402864	14.891086130693665	18.473094092396874	21.54485723060969	3.841809277028161	3.789640827316489	4.673327404438633	15.311216888126406	19.99595823631262	22.412946821490706	1.9540812403413428	2.7818961431930966	3.583278344941065	4.190874203786287	8.74851943459291	5.175235634947503	2.581839803552973	5.438430748576685	5.853807366068254	8.011774686754176	2.194057191318642	6.338740097529667	9.465364951817033	4.221457372321494	5.344968872428421	3.073753989271615	6.38365466641255	6.286958474796448	2.641467419678589	3.2850769221293046	2.212798976801753	4.814180805033091	5.020654974565362	5.421252207030497	1.141865220852149	4.1729542074610615	4.152557364317264	5.524929642783464	3.2344086744900005	5.478142017701442	3.864627956904142	6.804921500693875	4.069706475133619	6.489840623215068	4.0816012774867785	3.0398682521099536	4.4060234305717	0.9027727310274412
chr11	11240987	11241917	0	1	1	1	0	3	-	-	-	-	-	-	-	-	-	-	-	-	7.644338768415604	3.1626787800595686	9.19547584465144	5.978340714686753	42.29943836284451	40.94287290695443	40.0322240071452	31.338841423183403	47.88336976121842	51.457773406244996	40.00189982247338	30.394199480070032	23.020748679034106	19.829737918584545	18.944879523378614	16.045201988956205	0.8313151921183005	0.34393856647441956	1	0.650139352838827	1	0.9679294688441613	0.94640084021326365	0.7408807926563675	0.9305371490365966	1	0.7773733135841181	0.5906629352210048	1	0.8613854481911034	0.8229480190899462	0.6969887127767133	6.5148501821784786	9.236547046198437	7.181619076869896	3.841809277028161	2.8422306204873666	2.8039964426631796	11.665689057620119	11.610556395278296	4.310182081055905	3.9081624806826856	4.172844214789645	9.854015448587928	29.33611942650401	54.435232037466996	43.12696362456253	38.727597053294595	41.95360863187729	42.14741303569142	47.34230496718377	32.91085786977963	39.84350918447219	37.86145980726813	30.957354063690957	25.197710398591127	51.63906701976313	50.35994236836567	41.65109989552647	46.22567984437531	62.41646152045679	45.7311788539029	34.662101796238254	46.620367620964075	38.723230050217836	27.404765300451572	33.38363365968849	23.728899224670084	24.30969042824724	21.023656384185003	17.99960948673331	21.641916558663198	19.847687710357135	16.957110313056745	19.469521869645206	20.408006387433893	15.959308323577256	13.218070291715101	18.958227351576262
chr11	11413533	11413936	0	0	1	0	0	0	-	-	-	-	-	-	-	-	-	-	-	-	6.681131113507904	3.777193487861615	3.6989299368512336	2.6936688984907766	10.464444801204518	8.998461973607736	7.45960727603302	3.6672935090316736	11.68225208189187	10.560242028644167	10.711673461045326	4.619327060403033	6.2445546816855835	2.8754744470745743	4.867434773298667	4.045842149751087	1	0.5653523967258911	0.5536382798075524	0.40317557801623133	1	0.8599082077027116	0.712852656566584	0.35045275489527616	1	0.9039560141843814	0.9169185347103583	0.39541408865532385	1	0.4604771026359884	0.7794686765373648	0.6478992267642372	7.445543065346833	4.6182735230992185	7.979576752077662	2.8813569577711204	2.8422306204873666	5.607992885326359	2.9164222644050297	3.8701854650927654	4.310182081055905	3.9081624806826856	4.172844214789645	0	7.543573566815317	12.63675029441198	11.213010542386257	3.442453071403964	12.430698853889565	11.122233995529681	3.6417157667064437	8.776228765274569	9.960877296118047	3.7861459807268134	4.9250336010417435	2.290700945326466	11.680265159232137	9.220834518151461	14.145656568292008	3.301834274598236	10.67649999692024	17.702391814414025	10.591197771072801	11.475782799006542	10.068039813056636	2.283730441704298	6.954923679101769	4.745779844934017	9.944873357010236	4.0430108431125005	1.5651834336289834	3.091702365523314	3.969537542071427	3.391422062611349	5.768747220635617	5.442135036649038	1.5199341260549768	8.8120468611434	1.8055454620548823
chr11	11416368	11416909	0	0	0	1	0	0	-	-	-	-	-	-	-	-	-	-	-	-	0.83278760407533	4.421743276013441	1.7618420025587285	5.948666276125334	3.8309456687696075	4.373769334208433	4.72745045642427	4.257324919035818	5.113790517735066	5.780658288226407	6.778948962908686	6.207565134197154	10.593766741656628	10.507485786406031	9.041654648369718	8.585335629487163	0.13999568397670586	0.7433167487912172	0.2961742886182388	1	0.8103618861967393	0.9251856522927259	1	0.9005541059135617	0.7543633306159101	0.8527366587144306	1	0.9157120326708633	1	0.9918554979211195	0.853488175534041	0.8104138819413546	0.9306928831683541	0.7697122538498697	0.7979576752077663	4.802261596285201	3.789640827316489	4.673327404438633	2.9164222644050297	0.6450309108487943	1.724072832422362	8.793365581536042	2.7818961431930966	6.270737103646864	1.676349681514515	2.9161731448643033	6.900314179930005	0.860613267850991	6.99226810531288	5.268426629461428	6.555088380071599	2.194057191318642	5.433205797882571	4.732682475908517	4.221457372321494	3.8178349088774435	3.073753989271615	2.8371798517389113	9.430437712194673	5.943301694276825	3.2850769221293046	8.113596248273096	6.739853127046327	4.303418549627453	9.29357521205228	6.851191325112893	5.563938943281415	9.491559689868033	7.73490149989685	14.554839035205003	10.956284035402884	6.956330322427457	13.60984300138775	6.104559712700428	10.816401038691781	10.204003193716947	3.7998353151374418	6.6090351458575505	15.347136427466499
chr11	11454919	11455658	1	0	0	0	0	0	D	-	D	-	-	-	-	-	-	-	-	-	41.09192424814711	8.540427875691904	40.69797359041578	6.571730178356131	10.229680812351269	6.68037660651724	8.440266913625685	8.84915983607045	10.099956291445418	5.426228879073098	5.8653896071483125	4.396140633932047	6.298860703470124	4.691855660874725	6.069257110931088	4.401355621153912	1	0.2078371366626133	0.9904129420819446	0.15992753560701065	1	0.6530386166547234	0.8250762725103745	0.8650475023019307	1	0.5372527090705402	0.5807341574454387	0.43526333254090843	1	0.7448736972846408	0.9635483933765125	0.6987542395927485	40.01979397623923	36.17647593094388	47.07950283725821	9.604523192570403	9.474102068291222	6.542658366214086	34.2679616067591	43.86210193771801	43.96385722677023	3.9081624806826856	10.432110536974113	5.374917517411597	5.8672238853008025	13.608808009366749	11.213010542386257	6.024292874956937	6.99226810531288	7.024568839281904	8.011774686754176	10.97028595659321	6.338740097529667	9.465364951817033	5.628609829761992	11.45350472663233	6.14750797854323	9.220834518151461	14.931526377641564	5.282934839357178	6.570153844258609	4.425597953603506	5.777016966039709	7.172364249379088	4.64678760602614	1.141865220852149	7.650416047011945	7.118669767401025	7.73490149989685	4.0430108431125005	4.69555030088695	5.410479139665799	3.969537542071427	3.391422062611349	9.374214233532877	5.442135036649038	2.279901189082465	5.507529288214625	5.4166363861646465
chr11	11461600	11462008	1	1	1	0	0	0	D	-	D	-	-	-	-	-	-	-	-	-	33.09223300966545	1.57052052742094	31.77476578962139	2.3409150137887513	14.428676493382222	21.204713351883363	17.239436146725716	19.74380228217523	12.872683325767682	9.395271334932094	12.06523831605334	10.354586253160996	5.436104166645873	4.750092808634438	5.3093196524121735	6.295445704816892	1	0.04745888640885094	0.9601880229823337	0.07073910706192073	0.6804466655098969	1	0.8130001976751334	0.9311044178968646	1	0.7298611406159012	0.9372745379280751	0.8043844465927219	0.8634979033313713	0.7545284371208152	0.8433588186377027	1	24.198014962377204	41.56446170789297	33.51422235872618	0	2.8422306204873666	1.8693309617754532	29.893328210151555	36.121731007532475	29.309238151180153	1.9540812403413428	4.172844214789645	0.8958195862352663	17.601671655902408	13.608808009366749	12.075549814877508	18.07287862487081	25.638316386147228	19.902945044632062	16.75189252684964	20.477867118973993	14.488548794353523	31.235704340996207	11.960795888244233	16.034906617285262	14.139268350649429	13.476604295759827	11.002177330893783	5.943301694276825	15.604115380114198	6.63839693040526	11.554033932079419	11.475782799006542	13.165898217074064	10.27678698766934	10.432385518652653	5.339002325550768	7.73490149989685	3.2344086744900005	6.2607337345159335	2.3187767741424854	5.670767917244896	1.3565688250445396	5.0476538180561645	9.523736314135817	8.359637693302373	3.3045175729287752	7.222181848219529
chr11	11462358	11463086	1	1	0	1	0	0	-	-	-	-	-	-	-	-	-	-	-	D	19.161214877057002	5.05344920939503	16.82463142025599	3.888095013471132	11.950658118598287	12.085576894725643	20.723879668756197	15.605277504926699	13.262264672908913	9.642432493676951	13.525308152374047	5.314819428313211	13.649311235209135	11.411199827268641	18.904713822733243	6.625329351620846	1	0.26373323621801564	0.878056612182834	0.20291484848002028	0.5766612386104218	0.5831715435477142	1	0.753009463206524	0.9805517570097682	0.7129177675692698	1	0.3929536664479116	0.7220057052011866	0.6036166394408191	1	0.3504591190189705	16.75247189703037	20.782230853946484	19.948941880194155	5.762713915542241	3.789640827316489	5.607992885326359	16.040322454227663	20.640989147161417	13.792582659378896	3.9081624806826856	4.172844214789645	3.583278344941065	10.058098089087089	14.580865724321516	11.213010542386257	8.60613267850991	12.430698853889565	15.219899151777458	24.03532406026253	10.97028595659321	27.166028989412855	13.251510932543846	18.292981946726474	15.271339635509774	14.139268350649429	9.930129481086189	15.71739618699112	7.924402259035767	10.67649999692024	10.326395225074847	14.442542415099274	12.19301922394445	13.94036281807842	2.283730441704298	8.345908414922123	15.423784496035553	7.73490149989685	17.789247709695	9.3911006017739	12.366809462093256	12.47568941793877	16.278825900534475	17.30624166190685	23.12907390575841	6.839703567247396	2.20301171528585	10.833272772329293
chr11	11464321	11464882	1	0	0	0	0	0	-	-	-	-	-	-	-	-	-	-	-	-	10.677503997056402	5.356309628072326	15.85072718738659	4.948957428160158	3.822824191524943	2.808293419432739	2.193054110063667	4.277321836720898	3.695917934044176	2.6058461891280964	3.00899903832942	3.103782567098577	3.1989792986402166	3.1395603944906263	3.212101182612161	4.860398440505587	0.6736286525423991	0.3379220123310604	1	0.31222273714346377	0.8937424719145324	0.6565541538921578	0.5127166469532995	1	1	0.7050606197515612	0.8141411936159767	0.8397866571951537	0.6581722337783182	0.6459471240724133	0.6608719885684995	1	8.376235948515186	7.697122538498697	15.959153504155324	3.841809277028161	5.684461240974733	6.542658366214086	10.936583491518862	9.030432751883119	27.58516531875779	3.9081624806826856	5.563792286386193	5.374917517411597	2.5145245222717723	2.9161731448643033	6.037774907438754	2.581839803552973	2.3307560351042937	3.512284419640952	0.7283431533412887	5.850819176849713	0	4.732682475908517	3.517881143601245	4.581401890652932	3.6885047871259378	4.255769777608367	3.143479237398224	3.9622011295178834	1.6425384610646523	2.212798976801753	2.8885084830198546	0.7172364249379088	5.421252207030497	3.4255956625564465	2.7819694716407075	4.152557364317264	2.2099718571133855	3.2344086744900005	3.1303668672579668	2.3187767741424854	3.969537542071427	3.391422062611349	2.163280207738356	4.0816012774867785	4.55980237816493	5.507529288214625	4.5138636551372056
chr11	11497647	11498425	0	0	1	1	0	0	-	-	-	-	-	-	-	-	D	-	-	D	5.076316098454486	4.413147663223669	2.434897798491677	5.573244163628805	13.975907320728163	9.66035935881545	13.236811898034974	5.562494618557253	68.13020952892406	44.033282051187044	62.602980305165495	17.97906921167572	37.456879462719044	17.111068650639258	26.642489885402682	12.121203492023989	0.9108368392654875	0.7918453837038097	0.4368905662489918	1	1	0.6912151846118663	0.9471164622280365	0.3980059749185171	1	0.6463106800294386	0.9188725638453816	0.26389276263773814	1	0.4568204531738945	0.7112842892297006	0.3236041994392048	1.8613857663367082	5.387985776949089	7.979576752077662	3.841809277028161	3.789640827316489	5.607992885326359	3.6455278305062873	1.9350927325463827	1.724072832422362	4.885203100853357	5.563792286386193	6.270737103646864	9.219923248329831	22.357327443959658	10.350471269895007	6.024292874956937	14.761454888993859	8.195330312495555	6.555088380071599	20.477867118973993	12.677480195059333	2.8396094855451097	7.739338515922739	6.108535854203909	47.950562232637196	101.42917969966607	55.01088665446892	38.30127758533954	59.131384598327486	34.66718396989413	35.624937957244875	82.48218886785952	69.7018140903921	13.702382650225786	22.25575577312566	17.20345193788581	56.35428235639133	38.81290409388001	8.60850888495941	26.279470106948168	16.4452269600102	10.852550600356317	42.54451075218767	26.53040830366406	7.5996706302748835	14.319576149358026	14.444363696439058
chr11	11509293	11509758	0	0	0	1	0	0	-	-	-	-	-	-	-	-	-	-	-	-	1.656160067698028	4.728951065500043	1.4627570436900008	4.048732391740928	2.6362656807154368	4.19849103090196	9.576037587484004	7.640665241489046	2.7561810896863976	5.564827181642618	5.614227527145297	6.010311796223387	9.703705540357316	7.475446555359903	9.733547901891429	13.695398664470819	0.35021721408379686	1	0.30931955595005245	0.8561586566793564	0.2752981759554774	0.43843719205837683	1	0.7978942408784493	0.4585753922813554	0.9258799493795492	0.934099214398998	1	0.7085376467010834	0.5458363599705222	0.7107166531152255	1	1.8613857663367082	2.3091367615496092	0.7979576752077663	3.841809277028161	4.737051034145611	5.607992885326359	0.7291055661012574	1.9350927325463827	1.724072832422362	4.885203100853357	2.7818961431930966	4.479097931176331	2.5145245222717723	1.9441154299095353	3.4501570899650025	3.442453071403964	3.884593391840489	5.268426629461428	9.468460993436754	6.582171573955927	12.677480195059333	4.732682475908517	10.553643430803735	7.635669817754887	3.073753989271615	2.8371798517389113	2.357609428048668	6.603668549196472	4.927615383193957	5.163197612537424	1.9256723220132366	7.172364249379088	7.744646010043566	2.283730441704298	9.736893150742477	5.932224806167521	11.049859285566928	12.129032529337502	4.69555030088695	6.956330322427457	10.774459042765303	8.139412950267237	11.537494441271233	9.523736314135817	3.7998353151374418	16.522587864643874	20.763772813631146
chr11	11512206	11512527	0	0	1	0	0	0	-	-	-	-	-	-	-	-	-	-	-	-	2.2323769204900676	4.438934501592983	1.7057922323904198	3.152912805505662	3.563695770937701	3.9475677257110897	5.334149233287258	5.194427472582651	6.2411923182239395	8.547406852967182	10.605168479732633	15.223032828532235	8.939743590177795	7.564108066138079	10.828481978587181	9.16155429223992	0.5029082811852582	1	0.3842796580526856	0.7102859491110285	0.6680907516982824	0.7400557339259771	1	0.97380617703144	0.40998350253348953	0.5614785798101245	0.6966528023151584	1	0.8255768082595253	0.6985381774745297	1	0.8460608153900488	2.7920786495050622	2.3091367615496092	1.5959153504155326	6.723166234799281	3.789640827316489	2.8039964426631796	1.4582111322025149	1.9350927325463827	1.724072832422362	4.885203100853357	2.7818961431930966	1.7916391724705325	3.35269936302903	3.8882308598190707	3.4501570899650025	1.721226535701982	5.438430748576685	4.683045892854603	4.3700589200477324	4.388114382637284	7.244274397176762	3.7861459807268134	4.9250336010417435	6.8721028359793985	6.762258776397553	5.674359703477823	6.286958474796448	7.924402259035767	7.391423074790936	10.326395225074847	8.665525449059563	10.758546374068633	12.391433616069707	10.27678698766934	20.16927866939513	4.152557364317264	12.15484521412362	10.511828192092501	5.478142017701442	9.275107096569942	7.939075084142854	6.104559712700428	9.374214233532877	17.006671989528243	1.5199341260549768	8.8120468611434	17.152681889521382
chr11	11517788	11518147	0	0	0	1	0	0	-	-	-	-	-	-	-	-	-	-	-	-	1.5959153504155323	3.4783830535071023	2.4231583116933426	4.092846014092087	5.442920383116221	5.142638424978036	6.416874679240161	2.31269603250521	8.090574659275742	9.142968014369982	4.185317021203785	5.5380058547841955	14.600893248170976	7.560886024326859	6.0413786065792525	5.836402885465217	0.389928021948696	0.849869025497337	0.5920472706156451	1	0.8482198352299335	0.8014241639493869	1	0.3604084773522587	0.8848958726050232	1	0.457763498092275	0.605712045156466	1	0.5178372237790312	0.41376774036314823	0.399729166309488	0	0	4.7877460512465975	2.8813569577711204	5.684461240974733	1.8693309617754532	1.4582111322025149	3.225154554243971	2.586109248633543	2.931121860512014	4.868318250587919	4.479097931176331	2.5145245222717723	7.776461719638141	6.037774907438754	2.581839803552973	6.99226810531288	5.853807366068254	2.1850294600238662	4.388114382637284	12.677480195059333	1.8930729903634067	3.517881143601245	1.5271339635509773	1.8442523935629689	10.639424444020916	11.78804714024334	3.9622011295178834	13.140307688517218	10.326395225074847	2.8885084830198546	5.020654974565362	4.64678760602614	3.4255956625564465	7.650416047011945	11.864449612335042	16.57478892835039	15.363441203827502	4.69555030088695	10.048032687950771	7.939075084142854	4.069706475133619	7.9320274283739725	6.122401916230168	6.079736504219907	3.3045175729287752	8.124954579246971
chr11	11573511	11573982	0	0	0	1	0	0	-	-	-	-	-	-	-	-	-	-	-	-	1.66557520815066	3.785789100651386	0.5023557756866583	3.9107632412656352	3.8674518162574465	5.755917358079159	2.4918896328477733	4.236328916603906	4.316658504787025	7.558354856898982	3.2290017879532407	3.103782567098577	5.876377692416142	12.066225136412571	9.71861741618608	11.283336905646523	0.4258951783569573	0.9680435421670263	0.12845466337258546	1	0.6719088506072777	1	0.4329265828235165	0.7359954379222768	0.5711108550092672	1	0.42720960435006955	0.4106426101793251	0.4870104465963294	1	0.8054397548789263	0.9351173857676909	1.8613857663367082	1.5394245076997395	1.5959153504155326	3.841809277028161	2.8422306204873666	4.673327404438633	0	0.6450309108487943	0.862036416211181	5.862243721024028	1.3909480715965483	4.479097931176331	1.676349681514515	3.8882308598190707	6.037774907438754	3.442453071403964	6.215349426944782	7.609949575888729	2.913372613365155	3.6567619855310705	0.9055342996470952	3.7861459807268134	2.814304914880996	6.108535854203909	4.918006382834584	5.674359703477823	2.357609428048668	4.622567984437531	10.67649999692024	7.375996589339177	2.8885084830198546	2.1517092748137263	4.64678760602614	3.4255956625564465	2.7819694716407075	5.339002325550768	6.629915571340157	5.6602151803575005	14.086650902660852	8.502181505189114	13.60984300138775	9.495981775311776	10.816401038691781	8.843469434554686	6.079736504219907	8.8120468611434	18.958227351576262
chr11	11637097	11637471	0	0	0	1	0	0	-	-	-	-	-	-	-	-	-	-	-	-	3.968127462190602	3.136891941690255	3.8813694438958573	4.092846014092087	1.7534632152256757	3.6247488523346334	3.1576521251460314	2.3326929501902898	5.185092933439934	6.819904214537237	3.8327404445800206	3.7006482660218705	13.711135354037243	8.920220658299503	7.655224851914483	2.8594494303644895	0.9695276706057188	0.7664329248864031	0.948330191395402	1	0.4837475054571857	1	0.8711368025159167	0.6435460897346986	0.7602882343108931	1	0.5619932955084899	0.5426246688529154	1	0.6505822040238954	0.5583217329745347	0.2085494276389391	0.9306928831683541	5.387985776949089	5.585703726454364	0.9604523192570402	2.8422306204873666	5.607992885326359	5.832844528810059	3.225154554243971	2.586109248633543	2.931121860512014	4.868318250587919	4.479097931176331	0.8381748407572575	0.9720577149547677	3.4501570899650025	1.721226535701982	3.884593391840489	5.268426629461428	0	5.850819176849713	3.622137198588381	1.8930729903634067	2.814304914880996	2.290700945326466	4.303255584980261	4.965064740543094	6.286958474796448	5.943301694276825	4.927615383193957	9.58879556614093	4.814180805033091	3.586182124689544	3.0978584040174266	1.141865220852149	6.259431311191592	9.491559689868033	15.4698029997937	16.172043372450002	9.3911006017739	7.729255913808284	9.640305459316323	4.747990887655888	9.374214233532877	8.843469434554686	0.7599670630274884	3.3045175729287752	4.5138636551372056
chr11	11643680	11644343	0	0	1	1	0	0	-	-	-	-	-	-	-	-	D	-	-	D	7.992230291282249	2.522377233888209	4.544680954776593	5.2349294627165195	15.4210784015618	11.229584707289954	12.002337315523821	8.800731143812254	21.32431384177174	11.553585203101793	11.871304412116775	6.5812444066494615	37.67377568655269	19.226643538910892	19.44714716766646	7.862653538870029	1	0.31560367281202634	0.5686373877056361	0.6550023300037621	1	0.7281971088450374	0.7783072625004137	0.5706949225367366	1	0.5418033747219441	0.5567027619365802	0.30862631527011214	1	0.5103455437776487	0.5161985177558921	0.20870362461908834	7.445543065346833	6.157698030798958	10.37344977770096	1.9209046385140804	2.8422306204873666	2.8039964426631796	4.374633396607544	3.225154554243971	6.034254913478267	5.862243721024028	6.259266322184467	3.583278344941065	11.734447770601605	15.552923439276283	18.975863994807515	10.327359214211892	11.653780175521467	11.707614732136507	9.468460993436754	10.238933559486997	16.29961739364771	6.625755466271923	9.850067202083487	9.926370763081353	12.29501595708646	16.31378414749874	35.36414142073002	7.924402259035767	9.033961535855587	17.702391814414025	7.702689288052946	9.324073524192816	18.58715042410456	3.4255956625564465	9.736893150742477	21.356009302203073	34.254563785257474	57.41075397219751	8.60850888495941	13.912660644854913	35.158761086918354	8.817697362789508	21.632802077383563	27.89094206282632	3.0398682521099536	8.8120468611434	11.736045503356735
chr11	11656949	11657277	0	0	1	1	0	0	-	-	-	-	-	-	-	-	-	-	-	D	5.1648062370948775	1.574867898230246	1.932542022805019	1.0211542425218312	16.413318309288776	11.724092913531884	6.316815033389874	5.1018786562984575	12.837319547393964	16.826199457574177	7.1561639421555725	3.799274935008754	14.124407522498032	21.18788696099745	10.389901211238442	4.070133743461438	1	0.30492293920324964	0.3741751256659037	0.1977139500776731	1	0.7143036339517571	0.384859107363744	0.31083773312378615	0.7629363707331633	1	0.42529888940156857	0.22579519187254976	0.6666265280958958	1	0.49036986228801943	0.19209719926077193	3.7227715326734163	5.387985776949089	6.38366140166213	0.9604523192570402	1.8948204136582445	1.8693309617754532	3.6455278305062873	1.2900618216975885	0.862036416211181	0.9770406201706714	2.0864221073948226	0	20.954371018931436	21.38526972900489	6.900314179930005	7.745519410658919	18.64604828083435	8.780711049102381	7.283431533412887	8.044876368168355	3.622137198588381	5.6792189710902194	3.517881143601245	6.108535854203909	9.221261967814845	19.860258962172377	9.430437712194673	15.848804518071534	21.35299999384048	13.27679386081052	5.777016966039709	7.172364249379088	8.519110611047923	3.4255956625564465	4.1729542074610615	8.898337209251281	13.259831142680314	20.215054215562503	17.99960948673331	17.777288601759054	27.78676279449999	4.747990887655888	10.095307636112329	16.326405109947114	2.279901189082465	0	9.930500041301853
chr11	11684729	11685289	0	0	0	1	0	0	-	-	-	-	-	-	-	-	-	-	-	D	11.264574707739559	0.6273585625722828	8.360256343451931	2.0423084850436624	7.933080473654002	5.628225396904978	2.3662329313495727	3.768277182203905	13.249436612059586	6.2251940365622644	6.451010788908043	2.5328499566725027	18.76142367028018	38.63473380996862	10.076205959891128	4.724580110899329	1	0.055693053563863636	0.7421723909121792	0.18130364776580976	1	0.7094627888367555	0.29827416212502866	0.47500806209119734	1	0.4698459428000219	0.48688944124887223	0.19116661567082124	0.4856102739716383	1	0.2608069207737428	0.12228840851183197	6.5148501821784786	17.703381838547006	9.575492102493195	0	0.9474102068291222	0.9346654808877266	6.561950094911317	6.450309108487942	12.068509826956534	1.9540812403413428	4.172844214789645	0	12.572622611358861	7.776461719638141	3.4501570899650025	3.442453071403964	4.6615120702085875	8.780711049102381	1.4566863066825775	2.9254095884248565	2.7166028989412854	4.732682475908517	3.517881143601245	3.0542679271019546	13.524517552795105	19.15096399923765	7.072828284146004	8.584769113955414	4.927615383193957	5.163197612537424	9.628361610066182	4.303418549627453	5.421252207030497	2.283730441704298	2.7819694716407075	17.796674418502562	19.889746714020472	18.597849878317504	67.30288764604629	27.052395698328997	21.548918085530605	10.174266187834046	5.768747220635617	14.285604471203724	8.359637693302373	2.20301171528585	3.6110909241097646
chr11	11771171	11771842	0	1	0	1	0	0	-	-	-	-	-	-	-	-	-	-	-	-	3.2963204874337557	5.680807771967311	2.4531783985236193	5.195221290549324	14.177669550039642	11.050717433542477	9.103020162159016	9.817821368099406	8.04038458706555	7.669063302269032	9.472564958170206	9.337280789792949	12.113110969892578	12.556205127711024	9.170505098488862	7.37830907625464	0.5802555938787227	1	0.4318361924916997	0.9145215784603421	1	0.7794452674002109	0.642067451920091	0.6924848497454191	0.8488075428958254	0.8096078872126782	1	0.9857183171638667	0.9647111405626405	1	0.7303564257842473	0.58762253413422	2.7920786495050622	2.3091367615496092	4.7877460512465975	5.762713915542241	4.737051034145611	6.542658366214086	2.187316698303772	0	5.172218497267086	6.8392843411947	6.954740357982741	1.7916391724705325	17.601671655902408	14.580865724321516	10.350471269895007	12.909199017764864	10.87686149715337	9.366091785709205	7.283431533412887	10.97028595659321	9.055342996470952	5.6792189710902194	7.739338515922739	16.034906617285262	11.680265159232137	8.511539555216734	3.92934904674778	5.943301694276825	8.212692305323262	8.851195907207012	9.628361610066182	7.172364249379088	11.61696901506535	6.851191325112893	11.823370254473007	17.20345193788581	11.049859285566928	8.086021686225001	16.434426053104325	11.593883870712427	9.640305459316323	8.817697362789508	5.768747220635617	12.925070712041466	7.5996706302748835	5.507529288214625	9.027727310274411
chr11	11781817	11782173	1	0	0	0	0	0	-	-	-	-	-	-	-	-	-	-	-	-	16.051289807356664	1.9078625260861621	9.043056424437092	1.0211542425218312	2.340631112640355	3.7408022554693163	1.3320326864393521	1.0390853114658967	3.8948450937737578	2.3857239041548803	1.5544915459430193	2.6314766256593862	2.2819167400314235	2.2566045912128145	0.45351125305408646	0.5542465980183098	1	0.11886038748186742	0.5633850321668517	0.06361820481577832	0.6257029783432652	1	0.3560820902767118	0.2777707134737424	1	0.6125337071732746	0.3991151145980123	0.6756306251732646	1	0.9889075055305215	0.19874136733307865	0.2428864245111228	17.683164780198727	17.703381838547006	12.76732280332426	2.8813569577711204	2.8422306204873666	0	9.478372359316348	9.030432751883119	8.62036416211181	0.9770406201706714	2.0864221073948226	0	3.35269936302903	1.9441154299095353	1.7250785449825012	3.442453071403964	5.438430748576685	2.3415229464273013	2.1850294600238662	0	1.8110685992941904	0.9465364951817034	1.407152457440498	0.7635669817754887	4.918006382834584	2.8371798517389113	3.92934904674778	3.301834274598236	1.6425384610646523	2.212798976801753	0.9628361610066183	2.1517092748137263	1.5489292020087133	4.567460883408596	0.6954923679101769	0	4.419943714226771	2.4258065058675005	1.5651834336289834	4.637553548284971	0.5670767917244895	0	0	1.3605337591622595	0.7599670630274884	0	0.9027727310274412
chr11	11793623	11794388	1	0	0	0	0	0	D	-	D	-	-	-	-	-	-	-	-	-	15.53866378060483	7.277214266586407	15.879960042543226	6.8035548569555555	9.455880938761911	8.500364796924806	10.618770184276864	7.026510625143986	9.467953517104084	7.724843016667972	10.251633319287102	8.491295575901452	8.662236476178359	9.764984558043665	10.196703061827236	8.185878028615445	0.9785077379902691	0.4582640162248757	1	0.42843652243006175	0.890487389280085	0.8005036976420523	1	0.6617066292241723	0.9235556152102488	0.7535231485635264	1	0.828287094499	0.8495134577966319	0.9576609712800436	1	0.8027965489414326	12.099007481188602	16.163957330847264	18.353026529778624	9.604523192570403	5.684461240974733	6.542658366214086	17.498533586430177	12.900618216975884	17.24072832422362	3.9081624806826856	11.127584572772387	5.374917517411597	7.543573566815317	8.74851943459291	12.075549814877508	6.024292874956937	7.769186783680978	11.707614732136507	10.925147300119331	10.97028595659321	9.960877296118047	8.51882845663533	4.9250336010417435	7.635669817754887	6.762258776397553	10.639424444020916	11.002177330893783	5.943301694276825	9.855230766387914	7.375996589339177	8.665525449059563	14.344728498758176	7.744646010043566	11.41865220852149	5.563938943281415	10.678004651101537	8.839887428453542	6.468817348980001	10.173692318588392	10.048032687950771	9.073228667591833	12.209119425400855	12.258587843850686	6.122401916230168	9.11960475632986	5.507529288214625	9.930500041301853
chr11	11797879	11798239	1	0	0	0	0	0	D	-	D	-	-	-	-	-	-	-	-	-	23.18814833909162	1.8992669132963913	19.394455270603714	1.2926870932884515	1.737220260736347	2.1950144863316163	0.48656518348250094	0.9465364951817032	2.3148325027567145	2.1119674939774384	2.2154583786362476	0.34774618395508844	1.500619235883983	1.861730194314979	1.3728209554557935	0	1	0.08190679503695093	0.8363951699372076	0.055747749858456	0.7914390868734762	1	0.22166832452011076	0.43122106987256725	1	0.9123629858585077	0.9570707064108859	0.15022520356913965	0.8060347522247355	1	0.7373898536145947	0	22.336629196040498	17.703381838547006	29.524433982687352	1.9209046385140804	2.8422306204873666	0.9346654808877266	17.498533586430177	19.99595823631262	20.688873989068345	0	2.0864221073948226	1.7916391724705325	2.5145245222717723	0.9720577149547677	1.7250785449825012	1.721226535701982	3.107674713472391	1.756142209820476	0.7283431533412887	0.7313523971062141	0	2.8396094855451097	0	0	2.459003191417292	2.1278848888041835	2.357609428048668	3.301834274598236	0.8212692305323261	2.212798976801753	2.8885084830198546	1.4344728498758177	2.32339380301307	0	0.6954923679101769	1.7796674418502563	1.1049859285566928	1.6172043372450002	1.5651834336289834	2.3187767741424854	1.7012303751734688	1.3565688250445396	0.7210934025794521	2.0408006387433892	0	0	0
chr11	11804621	11805288	0	1	0	1	0	0	-	-	-	-	-	-	-	-	-	-	-	-	8.540201722716393	4.110287244546372	7.818136195882784	6.157822726930254	23.779575078752913	17.54744522263913	18.824788398671423	15.894356064907813	11.688959196958962	11.213323934883643	6.645416552086975	5.413446097300094	15.292758661849671	13.9105216647787	9.758783116831449	7.46652551652758	1	0.4812869037523165	0.9154509986675184	0.7210394937804382	1	0.7379208907024499	0.7916368705634022	0.6684037041145215	1	0.9593090151089704	0.5685208101176252	0.4631247321582296	1	0.9096149342551786	0.6381309829453045	0.4882392825013363	8.376235948515186	8.466834792348568	8.77753442728543	5.762713915542241	1.8948204136582445	4.673327404438633	3.6455278305062873	7.740370930185531	12.068509826956534	6.8392843411947	6.259266322184467	5.374917517411597	25.145245222717723	27.217616018733498	18.975863994807515	11.187972482062882	23.307560351042934	18.146802834811584	20.393608293556085	23.403276707398852	12.677480195059333	13.251510932543846	26.032320462649214	8.399236799530376	11.680265159232137	16.31378414749874	7.072828284146004	13.207337098392944	12.319038457984893	8.113596248273096	6.739853127046327	9.324073524192816	3.872323005021783	4.567460883408596	6.259431311191592	13.050894573568545	19.889746714020472	12.937634697960002	11.738875752217377	23.187767741424853	6.804921500693875	10.174266187834046	12.979681246430136	6.122401916230168	4.55980237816493	8.8120468611434	9.027727310274411
chr11	11809126	11810576	1	0	1	1	0	0	D	-	D	-	-	-	-	-	-	-	-	D	92.82050033472213	7.277016008928726	97.13068137847128	10.344524269146476	42.922515556957606	33.672494483415065	36.86317300982126	34.11859010534178	71.37094358049546	59.54178063279477	81.23974969611052	54.72622098692224	64.99238549026313	74.71598972728492	55.51072905744883	35.21049128234825	0.9556249273393392	0.07491984927577842	1	0.10650109854412396	1	0.784494898457946	0.8588306750312507	0.7948879431371366	0.8785224455696773	0.7329143781894915	1	0.6736384736737113	0.8698591255698658	1	0.7429564844160436	0.471257777764403	76.31681641980504	101.60201750818281	100.54266707617855	7.683618554056322	9.474102068291222	4.673327404438633	89.67998463045467	94.81954389477275	106.89251561018644	10.747446821877386	10.432110536974113	9.854015448587928	42.74691687862013	51.519058892602686	34.50157089965003	28.400237839082703	35.738259204932504	36.87898640623	38.60218712708831	47.53790581190392	24.44942609047157	37.86145980726813	31.660930292411205	32.833380216346015	76.84384973179037	75.18526607108114	62.083714938614925	57.45191637800931	59.95265382885981	61.22077169151517	81.84107368556255	77.46153389329416	84.41664150947487	59.376991484311745	50.075450489532734	71.18669767401025	69.61411349907165	54.176345297707506	89.21545571685206	68.01745204151291	66.91506142348977	64.43701918961563	49.03435137540274	53.06081660732812	44.078089655594326	20.928611295215575	40.62477289623485
chr11	11811845	11812940	1	1	0	1	0	0	D	-	D	-	-	-	-	-	-	-	D	D	31.489217675925502	3.158232280421422	26.089891723620198	5.454119647127218	17.65211007151234	21.43219907773743	11.111861557132052	13.965597807406448	42.86184020913436	37.90636934949741	32.61223428127653	27.63816309692654	29.994139242215006	35.68969789993994	13.519420097088428	10.260058752688732	1	0.10029567304353801	0.8285341348307532	0.17320594316628782	0.8236257048325183	1	0.5184657681103024	0.6516175851461332	1	0.8843850185746136	0.7608687383031791	0.6448197968652901	0.840414489534401	1	0.37880455404782737	0.28747956291067395	28.851479378218976	38.48561269249349	27.130560957064052	1.9209046385140804	5.684461240974733	1.8693309617754532	31.35153934235407	27.09129825564936	19.826837572857162	7.816324961365371	7.650214393781016	0.8958195862352663	22.630720700445952	16.52498115423105	13.80062835986001	17.21226535701982	29.522909777987717	17.561422098204762	15.295206220167065	11.701638353699426	6.338740097529667	15.144583922907254	17.589405718006226	9.162803781305865	43.64730664765693	50.35994236836567	34.578271611380465	38.961644440259185	45.99107690981027	28.766386698422792	45.25329956731106	30.123929847392173	22.459473429126344	23.979169637895126	31.297156555957958	35.593348837005124	30.9396059995874	23.449462890052505	48.52068644249849	32.462874837994796	26.085532419326523	23.061670025757174	8.653120830953425	8.843469434554686	14.43937419752228	5.507529288214625	10.833272772329293
chr11	11821757	11823503	1	1	1	1	2	0	D	-	D	-	-	-	D	-	D	D	-	D	272.6699015913188	13.27342892551473	266.4244856613851	13.176162318112546	49.25584403224514	51.145808203917525	44.86840918477205	47.809538718136146	243.35859846402585	152.16825261528425	230.05707577976517	157.29643286215463	180.74087851106688	116.01295990464735	142.64926767213052	66.55725115446245	1	0.04867947964938616	0.9770953233434088	0.0483227603824831	0.9630475255345047	1	0.8772646431919193	0.9347694443994369	1	0.62528406054154	0.9453418832611047	0.6463565859391928	1	0.641874493807685	0.789247395759427	0.3682468056078808	249.42569268911888	292.49065646295054	276.0933556218871	11.525427831084482	18.948204136582444	9.346654808877267	244.9794702100225	276.71826075413276	277.5757260200003	13.6785686823894	15.995902823360305	9.854015448587928	49.45231560467819	53.463174322512224	44.85204216954503	57.6610889460164	48.94587673719016	46.83045892854603	42.24390289379475	57.0454869742847	35.31583768623671	61.52487218681071	51.361064696578175	30.542679271019548	231.14629999322545	270.2413808781313	228.6881145207208	142.6392406626438	184.7855768697734	129.0799403134356	247.4488933787009	226.64671028037918	216.0756236802155	183.84030055719597	130.75256516711326	175.00063178194185	193.37253749742123	173.84946625383753	139.30132559297954	106.66373161055434	102.07382251040812	143.11801104219893	140.61321350299315	144.2165784711995	70.67693686155641	59.48131631271795	69.51350028911297
chr11	11828211	11829902	1	1	1	1	2	0	D	-	D	-	-	-	-	-	-	-	-	D	129.45517849102248	12.970271120350912	129.3640103528902	10.469858925433039	49.01697880465642	46.203468491757945	46.830236161800215	36.98132371248097	85.86813607337155	67.40311822875142	82.65594564279706	64.03756868821797	66.8906340861896	66.39625187038185	62.63448611601772	37.94577753091796	1	0.10019121113220188	0.9992957551857333	0.08087632373979622	1	0.9426013111882938	0.9553880574408541	0.7544594671952302	1	0.7849607702111717	0.9625915901117293	0.7457663764064931	1	0.992609096586366	0.9363715409740656	0.5672808764531106	114.47522462970755	147.01504048532513	126.87527035803483	10.564975511827441	22.737844963898933	5.607992885326359	145.09200765415022	133.5213985457004	109.47862485881998	11.724487442048057	12.518532644368934	7.16655668988213	51.96684012694996	55.40728975242176	39.67680653459753	45.61250319610252	59.045819555975434	33.95208272319587	58.99579542064439	57.0454869742847	24.44942609047157	40.701069292813244	35.8823876647327	34.360514179896995	110.65514361377814	80.15033081162424	66.798933794712255	89.14952541415238	59.95265382885981	53.10717544324208	103.98630538871477	88.22008026736279	55.76145127231368	69.65377847198108	58.421358904454856	86.6104821700458	57.459268284948024	56.602151803575005	92.34582258411002	54.104791396657994	52.738141630377534	79.35927626510556	54.80309859603835	53.74108348690925	47.87792497073177	25.334634725787275	40.62477289623485
chr11	11831711	11832677	1	0	0	0	0	0	D	-	D	-	-	-	-	-	-	-	-	-	30.744920210490566	9.172133809073493	30.932217943514637	9.751716661840263	22.463234932481377	18.328984981422533	20.095243505322717	24.945483247322727	20.059602261237927	19.33121416387796	24.089935487843153	27.113990978492915	13.272402920233812	18.718138627814117	17.515640736866196	21.651920997037053	0.9939448980552867	0.29652363842200835	1	0.315260828681858	0.9004930756309258	0.7347616720710227	0.8055664148129678	1	0.739824774491863	0.7129608540185645	0.8884688169643313	1	0.6129896244333272	0.8645024443963005	0.8089647444798601	1	29.78217226138733	37.71590043864362	24.736687931440752	10.564975511827441	9.474102068291222	7.477323847101813	34.2679616067591	38.70185465092766	19.826837572857162	9.770406201706715	13.21400668016721	6.270737103646864	23.46889554120321	22.357327443959658	21.563481812281264	15.491038821317838	24.86139770777913	14.634518415170634	16.75189252684964	26.328686295823708	17.20515169329481	24.609948874724285	28.84662537753021	21.379875489713683	20.901527127046982	21.98814385097656	17.289135805690233	23.112839922187653	23.81680768543746	11.063994884008766	25.996576347178692	31.55840269726799	14.714827419082777	31.97222618386017	22.25575577312566	19.57634186035282	12.15484521412362	8.086021686225001	23.477751504434753	16.231437418997398	16.4452269600102	17.635394725579015	15.864054856747945	19.047472628271635	28.87874839504456	19.82710543757265	16.249909158493942
chr11	11832697	11833707	1	1	1	1	3	0	D	-	D	-	-	-	-	-	-	-	-	-	39.767702857287425	8.856330406797117	47.25184592426061	5.708612553521147	18.482679285588045	32.37235583527702	23.265948009214128	32.98882419741685	36.924675387467744	39.48928334244455	46.636017393032496	57.18127167810309	15.877553123926123	16.877166671083934	19.472774776546856	15.815518111571834	0.8416116255231717	0.1874282418721338	1	0.12081247709711511	0.5602709322096818	0.9813128119253156	0.705267573951179	1	0.6457477125610627	0.6905982008365603	0.8155820257997379	1	0.8153718874748738	0.8667057912779287	1	0.8121861569836545	33.50494379406074	53.87985776949088	31.91830700831065	10.564975511827441	8.5266918614621	7.477323847101813	40.82991170167042	63.858060174030626	37.06756589708078	9.770406201706715	5.563792286386193	1.7916391724705325	22.630720700445952	23.329385158914427	9.487931997403757	30.982077642635677	45.06128334534968	21.07370651784571	24.03532406026253	32.17950547267342	13.583014494706427	49.21989774944857	34.4752352072922	15.271339635509774	41.803054254093965	45.39487762782258	23.57609428048668	49.52751411897354	46.81234614034259	22.12798976801753	44.29046340630444	73.15811534366671	22.459473429126344	71.93750891368538	42.42503444252079	19.57634186035282	23.20470449969055	4.851613011735001	18.7822012035478	21.641916558663198	10.207382251040812	24.41823885080171	23.79608228512192	10.204003193716947	22.79901189082465	16.522587864643874	8.124954579246971
chr11	11837122	11837914	1	0	0	0	0	0	D	-	D	-	-	-	-	-	-	-	-	-	23.096312091693513	8.821848826809191	27.0496405295463	4.8651356336418035	6.900749030266818	10.437438500441356	5.219031046181646	6.56158609465299	6.09559825553365	3.7545059550420907	8.075285641850254	6.43075156066814	7.557250547621667	5.754170935960371	6.310282400810525	7.481838424203488	0.8538491321711071	0.32613552912738686	1	0.17985953004911914	0.6611535033212425	1	0.5000298728429351	0.6286586593420912	0.7548461473539892	0.46493785131071075	1	0.7963497324900437	1	0.7614106346879367	0.834997114499059	0.9900212222761475	26.99009361188227	21.551943107796355	20.74689955540192	5.762713915542241	10.421512275120344	10.281320289764992	22.60227254913898	30.961483720742123	27.58516531875779	6.8392843411947	4.172844214789645	3.583278344941065	4.190874203786287	8.74851943459291	7.762853452421256	12.048585749913874	11.653780175521467	7.609949575888729	3.6417157667064437	6.582171573955927	5.433205797882571	3.7861459807268134	10.553643430803735	5.344968872428421	8.606511169960521	4.965064740543094	4.715218856097336	3.301834274598236	5.7488846137262835	2.212798976801753	7.702689288052946	6.455127824441179	10.068039813056636	7.993056545965042	4.868446575371238	10.678004651101537	5.524929642783464	6.468817348980001	3.9129585840724586	5.410479139665799	7.939075084142854	2.713137650089079	10.095307636112329	6.122401916230168	9.11960475632986	8.8120468611434	4.5138636551372056
chr11	11841882	11842571	0	0	0	1	0	0	-	-	-	-	-	-	-	-	-	-	D	D	16.900592535209036	4.434686259612517	14.596994842074489	2.0423084850436624	11.768643231722205	10.357332881399465	5.33615539579721	3.96180967166033	11.341437432931116	17.480980528337515	6.010046705838636	5.5380058547841955	31.74571919553731	38.39059876906837	11.886523380395111	6.908949339980002	1	0.2623982709703064	0.863697223139635	0.12084241903287812	1	0.8800787548288851	0.4534214599533174	0.3366411568141798	0.648787258503383	1	0.3438048967617154	0.316801786135899	0.8269138855191575	1	0.3096206821856653	0.17996461533563268	13.96039324752531	20.782230853946484	15.959153504155324	6.723166234799281	2.8422306204873666	3.7386619235509064	10.207477925417605	15.480741860371062	18.1027647404348	1.9540812403413428	4.172844214789645	0	6.70539872605806	16.52498115423105	12.075549814877508	9.4667459463609	11.653780175521467	9.951472522316031	2.913372613365155	5.850819176849713	7.244274397176762	3.7861459807268134	3.517881143601245	4.581401890652932	8.606511169960521	12.058014369890373	13.359786758942452	14.528070808232238	24.638076915969787	13.27679386081052	7.702689288052946	6.455127824441179	3.872323005021783	3.4255956625564465	7.650416047011945	32.03401395330461	27.624648213917318	35.57849541939	40.69476927435357	34.78165161213728	39.69537542071427	4.747990887655888	17.30624166190685	13.605337591622595	7.5996706302748835	7.7105410035004756	5.4166363861646465
chr11	11854525	11855784	1	1	1	1	1	0	D	-	D	-	-	-	-	-	D	-	D	D	102.36609287840743	9.14180134223719	73.58797600839983	6.750630334236469	64.12704938432742	58.73699936056752	43.68411330987105	39.68408197813953	185.4153790027979	109.34710515651086	105.66855888682664	53.7089155235542	130.2826958324273	78.89863567581858	52.601563830994486	32.492538040561165	1	0.08930497477417657	0.7188706136885498	0.06594596066350807	1	0.9159473252627585	0.6812119648303575	0.6188353020938817	1	0.5897412919284373	0.5699018034811024	0.2896680729096573	1	0.6055956638884713	0.40374942731191155	0.24940025866791887	107.02968156436071	114.6871258236306	85.38147124723099	4.802261596285201	14.211153102436834	8.41198932798954	78.74340113893581	92.88445116222637	49.13607572403732	7.816324961365371	3.4773701789913707	8.958195862352662	74.59756082739591	88.45725206088386	29.32633526470252	58.521702213867385	78.46878651517788	39.220509352657295	42.24390289379475	64.35901094534684	24.44942609047157	43.54067877835835	45.732454866816184	29.77911228924406	217.62178244043034	219.17214354683088	119.45221102113251	99.71539509286673	156.04115380114197	72.28476657552393	96.28361610066183	145.5989942623955	75.1230662974226	55.9513958217553	51.46643522535309	152.45817751850527	138.1232410695866	100.26666890919002	79.04176339826367	95.84277333122273	61.81137029796937	48.158193289081154	74.27262046568356	35.373877738218745	29.638715458072046	40.75571673278823	27.083181930823233
chr11	11867586	11868312	0	0	1	0	0	0	-	-	-	-	-	-	D	-	D	-	-	-	26.765062450719114	1.8906713005066198	18.96044425987894	0.9940805645433628	20.33351922752339	12.815780877677941	13.84201221423085	10.766356032774773	65.33597170635306	28.905439832658548	35.81612580736427	23.53790246995515	16.52399549510894	24.63399497447574	12.813494522619678	12.874511397992936	1	0.07063952508938838	0.7084027655377101	0.03714097683776016	1	0.6302785432405886	0.6807484754284121	0.5294880788860921	1	0.4424123354676896	0.548183869803556	0.3602594689452885	0.6707801764281477	1	0.5201549539933027	0.5226318918767633	24.198014962377204	36.94618818479375	19.15098420498639	0.9604523192570402	2.8422306204873666	1.8693309617754532	17.498533586430177	23.866143701405388	15.516655491801258	0	2.0864221073948226	0.8958195862352663	20.954371018931436	26.24555830377873	13.80062835986001	9.4667459463609	20.199885637570546	8.780711049102381	13.838519913484486	16.821105133442924	10.866411595765141	10.411901446998737	11.960795888244233	9.926370763081353	70.69634175324714	98.59199984792716	26.719573517884903	38.961644440259185	27.101884607566763	20.652790450149695	53.91882501637062	27.972220572578443	25.55733183314377	29.688495742155872	17.387309197754423	15.423784496035553	18.784760785463778	15.363441203827502	33.65144382302314	25.506544515567338	14.74399658483673	12.209119425400855	18.748428467065754	7.482935675392428	17.47924244963223	12.116564434072176	9.027727310274411
chr11	11870925	11872859	1	1	1	0	0	0	D	-	D	-	-	-	-	-	D	-	-	-	50.97666316200092	8.518988408131897	39.21239003520635	7.75352179914776	24.65477191756112	25.153473650826562	22.102078737785803	16.27316846650899	52.94312115006304	39.24426497056261	37.59107709683644	29.672774023662633	39.59750910396075	28.043612801803853	25.183152785074213	25.96806157511213	1	0.1671154579313879	0.7692223775140326	0.15209943762908748	0.980173643601346	1	0.8786889256172183	0.6469551161167055	1	0.7412533322190786	0.7100275971695651	0.5604651440846777	1	0.708216588275215	0.6359782055724121	0.6558003814566878	47.465337041586054	61.57698030798958	43.88767213642714	7.683618554056322	8.5266918614621	9.346654808877267	38.642595003366644	41.92700920517163	37.06756589708078	5.862243721024028	11.127584572772387	6.270737103646864	24.307070381960465	34.99407773837164	14.66316763235126	30.121464374784686	27.192153742883423	18.146802834811584	26.220353520286395	25.597333898717494	14.488548794353523	20.823802893997474	11.960795888244233	16.034906617285262	59.016076594015004	58.162186960647674	41.65109989552647	39.62201129517884	42.70599998768096	35.40478362882805	32.73642947422502	45.18589477108826	34.85090704519605	30.83036096300802	28.51518708431725	31.44079147268786	45.304423070824406	42.047312768370006	31.30366867257967	30.14409806385231	22.683071668979583	23.73995443827944	25.959362492860272	25.85014142408293	21.279077764769674	28.639152298716052	27.985954661850673
chr11	11879371	11880540	1	1	1	1	1	0	D	D	D	-	D	D	-	D	D	-	D	D	113.89393055494568	8.25021305412716	50.83301939329725	8.649341385383025	52.52382423488147	53.6530351155604	14.922731497673801	14.409526335465532	75.93246050546055	56.211654744571874	17.514302242755367	19.29225468200442	200.74020745549993	146.73046812190734	29.96734443925775	17.87771550649848	1	0.072437688417005	0.44631894909249753	0.07594207472899828	0.9789534575584254	1	0.2781339669886807	0.26856870826467927	1	0.740284910700734	0.23065632439891573	0.2540712437550611	1	0.7309470782251459	0.14928421574885992	0.08905896697581928	100.51483138218224	125.46309737752877	115.7038629051261	10.564975511827441	12.316332688778589	1.8693309617754532	51.76649519318928	54.18259651129872	46.54996647540377	5.862243721024028	11.127584572772387	8.958195862352662	61.186763375279796	59.29552061224083	37.089188717123776	65.40660835667532	55.161226164134945	40.39127082587095	13.110176760143197	15.358400339230496	16.29961739364771	18.930729903634067	10.553643430803735	13.744205671958797	101.4338816459633	81.5689207374937	44.79457913292469	69.33851976656295	62.41646152045679	36.87998294669588	16.36821473711251	22.234329173075174	13.94036281807842	23.979169637895126	14.605339726113714	245.59410697533536	223.20715756845195	133.41935782271253	182.34387001777657	148.40171354511907	109.44582080282649	42.73191798890299	28.12264270059863	19.047472628271635	19.759143638714697	17.6240937222868	16.249909158493942
chr11	11881152	11883148	1	1	1	1	4	0	D	D	D	D	D	D	D	D	D	D	D	D	139.76400649105375	16.751911107850674	76.46212100669541	16.08281126122904	136.6279644162258	68.06920758213252	63.180527642470224	32.35275211365369	230.46780333637145	122.92173959456183	111.29743300620746	51.279797920870564	206.58107095058054	92.60259554758221	76.15554749108775	23.758062521432585	1	0.11985854962538554	0.5470802027386767	0.11507119511673769	1	0.49820845880983267	0.46242749727278354	0.23679451166449136	1	0.5333575354782012	0.48291965903700257	0.22250308797375432	1	0.4482627334705565	0.3686472683129138	0.11500599939825135	130.29700364356958	148.55446499302488	140.44055083656687	15.367237108112644	22.737844963898933	12.150651251540445	59.78665642030311	95.46457480562155	74.13513179416157	15.632649922730742	17.386850894956854	15.228932965999526	88.00835827951204	208.0203510003203	113.85518396884508	67.98844816022829	80.02262387191408	56.19655071425523	47.34230496718377	79.71741128457734	62.48186667564957	21.770339389179174	39.40026880833395	35.88764814344797	209.63002206832414	261.7298413229145	220.04354661787568	126.79043614457227	137.9732307294308	104.00155190968239	94.35794377864859	123.36466508932033	116.1696901506535	39.96528272982521	62.594313111915916	188.64474883612715	226.52211535412204	204.57634866149252	94.69359773455349	110.52835956745847	72.58582934073466	59.01074388943747	97.34760934822603	72.10828923559976	19.759143638714697	25.334634725787275	26.180409199795793
chr11	11885176	11886268	1	1	1	1	3	0	D	-	D	-	-	U	-	-	-	-	-	-	87.75848294484594	9.172232937902333	68.10340131107634	7.847377327271893	26.444225429711523	40.98072444773801	31.14151515764681	50.485124193305424	36.02857529380161	54.56907441759334	41.329395831794145	53.56352836257486	38.77341578050275	51.727599558500145	24.770468055018448	28.134116499322786	1	0.10451676726985877	0.7760321170761083	0.0894201570485645	0.5238023249870138	0.8117386082051524	0.616845370893954	1	0.6602379768821187	1	0.7573776222685819	0.9815729684670207	0.7495692069888695	1	0.47886366787627277	0.5438898526019007	110.75245309703413	83.89863566963581	68.6243600678679	11.525427831084482	7.579281654632978	8.41198932798954	69.99413434572071	69.66333837166978	64.65273121583857	6.8392843411947	10.432110536974113	6.270737103646864	28.497944585746755	30.1337891635978	20.700942539790013	40.448823588996575	52.05355145066255	30.439798303554916	29.13372613365155	38.03032464952313	26.26049468976576	45.433751768721756	64.02543681354265	41.996183997651876	48.56531303049152	38.3019279984753	21.21848485243801	44.24457927961637	64.88026921205376	54.58237476110991	39.47628260127135	47.33760404590198	37.17430084820912	44.532743613233805	62.594313111915916	46.27135348810666	32.044591928144094	38.00430192525751	50.86846159294196	59.51527053632379	44.79906654623468	23.73995443827944	28.12264270059863	22.44880702617728	28.87874839504456	27.537646441073125	27.985954661850673
chr11	11901231	11902537	1	0	0	0	0	0	D	-	D	-	-	-	-	-	-	-	-	-	54.680604413769075	9.462150372980553	39.73302641092495	7.356654292094575	9.92942915497759	12.696298967360065	7.943163215750595	9.674715740394841	11.221368319045766	10.649497384398884	8.817160469411284	5.413446097300094	11.339634869954285	8.790145202176456	6.733932682453917	9.833304914994468	1	0.1730439974909622	0.7266383910145626	0.13453864255827616	0.7820727269028868	1	0.6256282430156269	0.7620107060543251	1	0.9490373260740174	0.7857473543976027	0.48242299364792957	1	0.7751700388049525	0.5938403449211821	0.867162393477852	58.633651639606306	63.11640481568932	42.29175678601161	7.683618554056322	10.421512275120344	10.281320289764992	37.18438387116413	40.63694738347404	41.37774797813669	5.862243721024028	9.041162465377564	7.16655668988213	14.248972292873377	7.776461719638141	7.762853452421256	13.769812285615856	15.538373567361957	8.780711049102381	6.555088380071599	7.313523971062141	9.960877296118047	11.358437942180439	7.739338515922739	9.926370763081353	10.450763563523491	10.639424444020916	12.573916949592896	6.603668549196472	9.855230766387914	15.489592837612271	8.665525449059563	10.041309949130724	7.744646010043566	4.567460883408596	6.259431311191592	11.864449612335042	13.259831142680314	8.8946238548475	7.043325451330426	10.820958279331599	8.506151875867344	5.426275300178158	8.653120830953425	6.122401916230168	6.839703567247396	5.507529288214625	17.152681889521382
chr11	11902919	11903557	1	0	0	0	0	0	D	-	D	-	-	-	-	-	-	-	-	-	21.764067475885685	6.000859416224152	14.779434349119114	7.642626326650935	14.481425595359386	11.281792129837548	10.326460850865445	8.18013984007282	28.296630808603652	21.89929353326085	19.415336162145483	11.371891716529042	19.79476802308441	13.722819524429948	9.491861789659037	8.072031763743633	1	0.27572324993354436	0.6790750104728605	0.35115799632209693	1	0.7790525908894516	0.7130831687022988	0.5648711714331612	1	0.7739187637350211	0.6861359676870862	0.4018814746337714	1	0.6932548796948047	0.47951366636829224	0.4077861258252752	22.336629196040498	25.400504377045703	17.55506885457086	5.762713915542241	6.631871447803856	5.607992885326359	13.123900189822635	14.835710949522268	16.37869190801244	7.816324961365371	9.736636501175838	5.374917517411597	15.925321974387892	14.580865724321516	12.938089087368759	12.048585749913874	12.430698853889565	9.366091785709205	12.381833606801909	13.164343147911854	5.433205797882571	9.465364951817033	11.257219659523985	3.8178349088774435	30.73753989271615	29.790388443258568	24.361964089836235	22.452473067268006	26.280615377034437	16.964792155480108	21.182395542145603	20.799856323199357	16.263756621091492	13.702382650225786	9.0414007828323	18.983119379736067	20.994732642577162	19.406452046940004	11.738875752217377	14.685586236235741	14.74399658483673	9.495981775311776	10.816401038691781	8.163202554973557	9.879571819357349	4.4060234305717	9.930500041301853
chr11	11903895	11904319	1	0	0	0	0	0	-	-	-	-	-	-	-	-	-	-	-	-	17.400565022756282	2.846677120125513	6.9378191796396615	2.109090335189326	6.471231587994225	6.7674997031833275	2.8517950335770985	3.8608259984880986	7.039041673350548	3.506493812869405	5.08536266220965	4.593393971905814	10.207344276922534	3.9421973555311807	2.773520415263422	2.283230767611734	1	0.16359682093096733	0.3987122929954546	0.12120815228879518	0.9562219241694622	1	0.42139566437448944	0.5704951854925129	1	0.49814931855636135	0.7224509952061475	0.6525595649328472	1	0.38621185379667966	0.27171812177766824	0.22368509434660874	12.099007481188602	16.163957330847264	23.938730256232986	1.9209046385140804	5.684461240974733	0.9346654808877266	5.103738962708802	9.675463662731914	6.034254913478267	1.9540812403413428	3.4773701789913707	0.8958195862352663	7.543573566815317	5.832346289728607	6.037774907438754	2.581839803552973	7.769186783680978	9.951472522316031	2.913372613365155	2.9254095884248565	2.7166028989412854	2.8396094855451097	4.9250336010417435	3.8178349088774435	5.532757180688907	8.511539555216734	7.072828284146004	2.641467419678589	4.927615383193957	2.9503986357356706	4.814180805033091	5.020654974565362	5.421252207030497	5.709326104260745	3.4774618395508843	10.084782170484784	13.259831142680314	7.277419517602501	6.2607337345159335	3.864627956904142	1.7012303751734688	2.0348532375668094	2.8843736103178084	3.4013343979056487	3.0398682521099536	1.101505857642925	2.7083181930823232
chr11	11904644	11905891	1	1	1	1	4	0	D	D	D	D	D	D	D	D	D	D	D	D	361.0564529493399	8.549023488481675	191.0994088392198	4.4556336323998895	172.02486319643526	73.73968705729581	82.87989754535417	28.68333048545985	377.57228026259787	173.460040562566	173.5742626073677	33.695235385142375	733.2058930016383	288.22098583463554	151.08590651978437	29.33647524313752	1	0.023677802788588283	0.5292784750921847	0.012340545629370215	1	0.4286571469212124	0.4817902250020311	0.16673944656887385	1	0.4594088327721681	0.4597113498020789	0.08924181447247045	1	0.393096930324306	0.20606204609357495	0.04001123766618713	411.3662543604125	371.7710186094871	300.0320858781201	10.564975511827441	9.474102068291222	5.607992885326359	202.69134737614957	215.44032422349727	155.16655491801257	8.793365581536042	2.7818961431930966	1.7916391724705325	145.8424222917628	239.12619787887286	131.1059694186701	72.29151449948324	74.5841931233374	74.34335354906682	81.57443317422434	104.58339278618861	62.48186667564957	24.609948874724285	31.660930292411205	29.77911228924406	386.6782518503692	419.90261805735884	326.1359708800657	196.78932276605488	171.64526918125617	151.94552974038706	187.75305139629054	185.04699763398048	147.92273879183213	35.39782184641662	31.992648923868135	766.4434449568437	779.0150796324684	654.1591544156026	298.16744410632134	251.20081719876924	315.2946961988162	151.25742399246616	179.55225724228356	122.44803832460336	27.358814268989583	20.928611295215575	39.72200016520741
chr11	11911944	11912225	0	0	0	1	0	0	-	-	-	-	-	-	-	-	-	-	D	D	7.336422964487704	0.9432610936774977	3.757530416760906	1.386542621412584	18.280401205713453	14.815828915065092	11.970369116403578	4.980898065441147	24.069101554965943	19.153554435796348	11.856832113540495	5.761192281255182	33.9451153278124	25.112650650579784	12.946970729209497	7.973170225212572	1	0.12857234353081834	0.5121747253326868	0.18899436798071867	1	0.8104761349786171	0.6548198248877763	0.2724720321720505	1	0.7957735519149273	0.4926163150071628	0.239360504092706	1	0.7398016005561815	0.3814089480674587	0.23488416958418398	10.237621714851894	5.387985776949089	6.38366140166213	0.9604523192570402	0	1.8693309617754532	0.7291055661012574	7.095340019336737	3.448145664844724	0.9770406201706714	1.3909480715965483	1.7916391724705325	17.601671655902408	24.301442873869192	12.938089087368759	17.21226535701982	17.869129602466252	9.366091785709205	7.283431533412887	20.477867118973993	8.149808696823856	4.732682475908517	5.628609829761992	4.581401890652932	15.983520744212397	39.720517924344755	16.503265996340676	15.188437663151886	31.208230760228396	11.063994884008766	6.739853127046327	17.21367419850981	11.61696901506535	4.567460883408596	6.954923679101769	24.322121705286833	50.82935271360787	26.683871564542503	20.347384637176784	34.008726020756455	20.981841293806117	10.174266187834046	13.700774649009588	14.965871350784855	6.079736504219907	8.8120468611434	9.027727310274411
chr11	11913208	11913853	0	0	1	0	0	0	-	-	-	-	-	-	-	-	-	-	-	-	10.994319465622187	4.434587130783677	5.516821709578271	5.9386325425195565	13.274603891551372	14.819417885506093	8.67250945034686	13.412433028863461	17.75304273079914	19.569792965843966	15.501687722697657	25.375260058717473	9.228305945902841	7.975092672092019	4.837573801887972	8.612303684974552	1	0.4033525808168533	0.5017883759725791	0.5401546281321815	0.8957574443281202	1	0.5852125581011436	0.905058021339778	0.6996201295954885	0.7712154642183033	0.6108976888050521	1	1	0.8641989893749438	0.5242103838176003	0.9332486087328108	10.237621714851894	10.775971553898177	11.969365128116493	5.762713915542241	4.737051034145611	2.8039964426631796	7.2910556610125745	3.225154554243971	6.034254913478267	4.885203100853357	4.868318250587919	8.062376276117396	14.248972292873377	12.63675029441198	12.938089087368759	17.21226535701982	15.538373567361957	11.707614732136507	8.011774686754176	8.044876368168355	9.960877296118047	19.87726639881577	11.960795888244233	8.399236799530376	20.901527127046982	20.569553925107105	11.78804714024334	22.452473067268006	15.604115380114198	20.652790450149695	17.331050898119127	12.910255648882359	16.263756621091492	31.97222618386017	18.778293933574776	11.27122713171829	9.944873357010236	6.468817348980001	9.3911006017739	7.729255913808284	6.804921500693875	6.104559712700428	4.326560415476712	4.0816012774867785	7.5996706302748835	11.01505857642925	7.222181848219529
chr11	11922619	11923266	0	0	1	1	0	0	-	-	-	-	-	-	-	-	D	-	-	-	20.040562707580747	10.08526069357237	18.22878798403632	6.942746840668697	22.256855613871302	20.411535035060467	20.752981347581176	12.648995996756478	21.975157070505762	20.10827980708094	17.609682536199447	7.349430355049304	27.737682767526227	24.20381598298747	19.19356625308091	16.830470695247406	1	0.503242390981238	0.909594618176111	0.34643472551010074	1	0.917089789733786	0.9324309645360301	0.5683190930561257	1	0.9150460104819694	0.801345013357584	0.33444267685865303	1	0.8725968995263002	0.6919671846399402	0.6067727732091452	23.267322079208853	17.703381838547006	19.15098420498639	7.683618554056322	10.421512275120344	12.150651251540445	18.956744718632695	19.35092732546383	16.37869190801244	8.793365581536042	4.868318250587919	7.16655668988213	22.630720700445952	24.301442873869192	19.838403267298766	15.491038821317838	24.084479029411032	21.659087254452537	19.665265140214796	22.67192431029264	19.921754592236095	11.358437942180439	10.553643430803735	16.034906617285262	27.663785903444534	24.116028739780745	14.145656568292008	16.50917137299118	24.638076915969787	19.17759113228186	16.36821473711251	18.64814704838563	17.812685823100203	9.134921766817191	5.563938943281415	26.10178914713709	32.044591928144094	25.066667227297504	20.347384637176784	21.641916558663198	30.62214675312244	22.383385613234903	20.91170867480411	14.285604471203724	11.399505945412326	16.522587864643874	22.56931827568603
chr11	11923722	11924334	1	0	1	1	0	0	D	-	D	-	-	-	-	-	-	-	-	-	28.61471791947497	5.356408756901168	33.23863384930188	4.9760311061386275	11.691529698011045	11.516455796573618	10.746433048285013	9.626287048136646	32.766296522999205	28.636379159627502	44.40120025546137	41.54290477012809	14.016881610147422	12.39319626011703	22.82997853968942	18.22957121803688	0.8608873050922933	0.161150087611488	1	0.14970624631262155	1	0.9850255778363023	0.9191639867376112	0.8233556512091197	0.7379597023161313	0.6449460599008292	1	0.9356257157714626	0.6139682341697947	0.5428474774328731	1	0.7984927005667205	25.12870784554556	41.56446170789297	19.15098420498639	4.802261596285201	3.789640827316489	7.477323847101813	23.331378115240238	52.24750377875233	24.137019653913068	4.885203100853357	5.563792286386193	4.479097931176331	10.896272929844347	15.552923439276283	8.625392724912507	11.187972482062882	11.653780175521467	11.707614732136507	10.925147300119331	13.164343147911854	8.149808696823856	8.51882845663533	11.960795888244233	8.399236799530376	26.43428430773589	40.42981288727948	31.43479237398224	27.075041051705536	34.4933076823577	24.340788744819285	58.733005821403715	37.29629409677126	37.17430084820912	39.96528272982521	43.12052681043097	12.457672092951793	19.889746714020472	9.703226023470002	10.173692318588392	16.231437418997398	10.774459042765303	27.80966091341306	21.632802077383563	19.047472628271635	15.199341260549767	18.725599579929725	20.763772813631146
chr11	11924707	11925150	0	0	0	1	0	0	-	-	-	-	-	-	-	-	-	-	D	D	6.051254050943037	3.4828295531452484	4.860051311931142	4.053137841924892	5.499689723602573	8.130991691390356	4.554271635138364	3.9828056740922415	13.90554096117615	11.889558095262311	10.019075438730539	5.190259670829107	37.41671086659379	35.47167392639745	17.868840866505927	10.38523198403687	1	0.5755550046031332	0.8031477890394875	0.6698013019785948	0.6763860956131607	1	0.560112690800156	0.48983024768178096	1	0.8550230536487288	0.7205095772040436	0.3732511870857923	1	0.9480168915132277	0.47756311157909664	0.2775559835033219	5.5841572990101245	5.387985776949089	7.181619076869896	4.802261596285201	2.8422306204873666	2.8039964426631796	5.103738962708802	2.580123643395177	6.896291329689448	3.9081624806826856	5.563792286386193	2.6874587587057985	4.190874203786287	9.720577149547678	2.5876178174737516	12.909199017764864	6.215349426944782	5.268426629461428	5.82674522673031	5.119466779743498	2.7166028989412854	4.732682475908517	4.9250336010417435	2.290700945326466	19.672025531338335	14.185899258694555	7.85869809349556	9.90550282379471	13.961576919049545	11.801594542942683	11.554033932079419	10.758546374068633	7.744646010043566	3.4255956625564465	6.954923679101769	48.644243410573665	44.19943714226771	19.406452046940004	41.47736099116806	39.41920516042225	25.51845562760203	13.565688250445396	22.353895479963015	17.686938869109373	3.7998353151374418	16.522587864643874	10.833272772329293
chr11	11926685	11928099	1	0	0	0	0	0	D	-	D	-	-	-	-	-	-	-	-	-	37.40259072883677	8.860479519948742	23.559179783077724	10.102665856941274	11.970921311596799	10.950763205604787	10.73489145263745	8.324244552524215	10.53831564709455	8.910418618899344	9.799072689106717	4.02246136147974	8.221962950408091	8.940265902525566	6.7468807011004035	9.952147170619224	1	0.23689480721231057	0.629880960756924	0.2701060450647417	1	0.9147803181193969	0.896747307347017	0.6953720884005916	1	0.8455258807280059	0.9298518868912753	0.3816986979877327	0.8261496548886464	0.8983253311324677	0.6779321673436037	1	27.92078649505062	51.57072100794127	32.71626468351842	9.604523192570403	11.368922481949467	5.607992885326359	23.331378115240238	28.381360077346947	18.964801156645983	6.8392843411947	11.82305860857066	11.64565462105846	11.734447770601605	15.552923439276283	8.625392724912507	7.745519410658919	13.98453621062576	11.122233995529681	10.925147300119331	9.507581162380783	11.771945895412237	4.732682475908517	13.36794834568473	6.8721028359793985	11.065514361377813	13.476604295759827	7.072828284146004	11.226236533634003	7.391423074790936	8.113596248273096	11.554033932079419	9.324073524192816	8.519110611047923	4.567460883408596	3.4774618395508843	10.678004651101537	9.944873357010236	4.0430108431125005	10.173692318588392	9.275107096569942	7.371998292418365	6.104559712700428	9.374214233532877	4.761868157067909	12.919440071467303	8.8120468611434	8.124954579246971
chr11	11930180	11931094	0	0	0	1	0	0	-	-	-	-	-	-	-	-	-	D	D	D	17.34638933716871	8.514343650836068	15.11109010455948	6.8532967627285295	8.719103063223507	7.047353314842795	7.225358576801895	7.313591015631435	15.398422534031027	11.13394554167466	8.583644005032955	7.697176539004392	24.647012205289514	12.651310722111642	12.237503700570624	5.0404890809158935	1	0.4908424159829094	0.8711374921223763	0.39508491533991646	1	0.8082658575935383	0.8286814050034448	0.8388008448345552	1	0.7230575415805267	0.5574365806668063	0.49986786126912514	1	0.5132999739171847	0.49651063579805116	0.2045071036981168	16.75247189703037	16.933669584697135	18.353026529778624	3.841809277028161	15.158563309265956	6.542658366214086	12.394794623721376	14.835710949522268	18.1027647404348	6.8392843411947	8.34568842957929	5.374917517411597	5.8672238853008025	11.664692579457213	8.625392724912507	9.4667459463609	6.99226810531288	4.683045892854603	5.098402073389021	10.238933559486997	6.338740097529667	6.625755466271923	8.442914744642987	6.8721028359793985	16.598271542066723	17.023079110433468	12.573916949592896	14.528070808232238	11.497769227452567	7.375996589339177	9.628361610066182	11.475782799006542	4.64678760602614	9.134921766817191	6.259431311191592	25.508566666520338	29.834620071030706	18.597849878317504	18.7822012035478	12.366809462093256	6.804921500693875	12.209119425400855	12.258587843850686	12.244803832460336	3.7998353151374418	7.7105410035004756	3.6110909241097646
chr11	11932225	11932710	1	0	0	0	0	0	-	-	-	-	-	-	-	-	-	-	-	-	18.803908213737724	3.1667287643823525	13.529692407299255	1.823118300632965	6.949396893508503	4.613054081359806	3.0945760846908614	5.5193735792780885	9.348601745397303	2.2471256015853602	7.9538365027189215	9.062228186327527	6.298860703470124	8.050153022266574	4.101549913603173	4.037844761804029	1	0.16840801010019874	0.7195149143205644	0.09695422248982447	1	0.6638063924178662	0.44530138832357297	0.794223392886624	1	0.24037023533403928	0.8508049352551486	0.9693672308577301	0.782452294515097	1	0.5094996209709756	0.5015860879458348	15.821779013862018	24.630792123195832	15.959153504155324	1.9209046385140804	7.579281654632978	0	12.394794623721376	16.125772771219857	12.068509826956534	0	2.7818961431930966	2.6874587587057985	6.70539872605806	10.692634864502445	3.4501570899650025	4.303066339254955	5.438430748576685	4.0976651562477775	3.6417157667064437	2.9254095884248565	2.7166028989412854	8.51882845663533	4.221457372321494	3.8178349088774435	9.221261967814845	14.895194221629284	3.92934904674778	1.9811005647589417	3.2850769221293046	1.4751993178678353	11.554033932079419	10.758546374068633	1.5489292020087133	12.560517429373638	5.563938943281415	7.118669767401025	7.73490149989685	4.0430108431125005	10.956284035402884	6.956330322427457	6.237844708969385	7.461128537744967	1.4421868051589042	3.4013343979056487	7.5996706302748835	0	4.5138636551372056
chr11	11932910	11934165	1	0	0	0	0	0	D	-	D	-	-	-	-	-	-	-	-	-	66.85045721626204	9.807988855606704	51.63845053134489	13.309726018403872	8.398588212851317	13.83111265648092	9.160077715084336	9.12567725050769	14.177193910640314	11.34419086410214	14.595121153935722	10.230026495676896	12.130901484608865	13.641787688833954	14.699311331545594	10.798992443031134	1	0.14671535938606584	0.7724472304548924	0.1990970080480788	0.6072243370034257	1	0.6622806091303253	0.6597934292894088	0.9713652775549102	0.7772591090169241	1	0.7009209713150114	0.8252700559226357	0.9280562457070943	1	0.734659753743419	67.00988758812149	79.28036214653659	54.261121914128104	10.564975511827441	12.316332688778589	6.542658366214086	53.953811891493054	48.377318313659565	52.58422138888204	13.6785686823894	14.604954751763756	11.64565462105846	12.572622611358861	4.860288574773839	7.762853452421256	14.630425553466846	13.98453621062576	12.878376205350158	8.011774686754176	9.507581162380783	9.960877296118047	11.358437942180439	9.146490973363237	6.8721028359793985	15.368769946358075	17.732374073368195	9.430437712194673	10.565869678714355	13.140307688517218	10.326395225074847	12.516870093086037	15.779201348633995	15.489292020087133	11.41865220852149	9.0414007828323	15.423784496035553	8.839887428453542	12.129032529337502	17.21701776991882	12.366809462093256	11.341535834489791	17.635394725579015	10.816401038691781	15.646138230365985	10.639538882384837	5.507529288214625	16.249909158493942
chr11	11940476	11943752	1	1	1	1	5	0	D	-	D	-	-	-	-	-	-	D	-	D	448.36883903642286	26.24479046298289	484.4547266849138	32.72052664719811	411.9660013583916	346.3706404613905	484.14726954552907	303.3075462425208	637.752612837113	528.9893070049728	790.7746409396951	497.3521646171897	735.0809918451716	530.4538307713492	779.7441891159983	378.6429673537337	0.9255123633627772	0.054173876354915475	1	0.06754093797598415	0.8509105127146658	0.7154241327985387	1	0.6264778618440557	0.8064909770996922	0.6689507725947851	1	0.628942986874459	0.9427207052078687	0.6802921242320877	1	0.48559896006792175	496.98999961190106	437.9662724405759	410.15024505679185	32.65537885473937	20.84302455024069	25.235967983968617	527.1433242912092	480.5480285823517	445.6728271811806	38.10458418665618	34.07822775411543	25.978768000822722	386.3986015890957	557.9611283840367	291.5382741020427	401.0457828185618	379.91323372199986	258.15290484361	567.3793164528639	496.58827763511937	388.4742145486038	309.517433924417	292.6877111476236	307.71749365552193	756.7582321586716	614.2494379014743	542.2501684511936	614.1411750752719	556.8205383009172	416.00620763872956	900.2518105411881	817.6495244292161	654.4225878486814	464.7391448868246	529.9651843475548	858.3929294524402	698.3511068478299	648.4989392352451	621.3778231507064	499.3099320320152	470.6737371313264	883.8045895165175	726.86214980008765	728.56582803139	361.74432200108447	348.07585101516435	426.1087290449522
chr11	11946168	11947401	1	1	0	1	0	0	D	-	D	-	-	-	-	-	-	-	-	-	39.67015854206939	10.115394902750989	42.908672308234216	10.045917740401386	16.12990645719384	12.560557418587386	16.38744245439618	14.283238091629187	21.776935942627325	17.129140330717973	21.919622013582973	14.823420467582707	14.852485136079402	7.518759085623252	11.811870951868373	5.950249150337029	0.9245254259348558	0.2357424352374994	1	0.23412324828502243	0.9842845521551625	0.766474540096269	1	0.8715965368834898	0.9934904867033186	0.7814523589915705	1	0.6762625951486322	1	0.5062290261014173	0.7952790959659121	0.40062313450042014	44.673258392080996	40.02503720019323	34.31218003393395	11.525427831084482	9.474102068291222	9.346654808877267	32.08064490845533	50.95744195705475	45.687930059192595	10.747446821877386	10.432110536974113	8.958195862352662	16.76349681514515	20.41321201405012	11.213010542386257	15.491038821317838	11.653780175521467	10.536853258922855	11.65349045346062	21.209219516080207	16.29961739364771	9.465364951817033	20.403710632887222	12.980638690183309	19.057274733484014	22.69743881391129	23.57609428048668	17.829905082830475	18.067923071711174	15.489592837612271	19.256723220132365	28.689456997516352	17.812685823100203	17.127978312782233	12.518862622383184	13.050894573568545	20.994732642577162	10.511828192092501	7.043325451330426	9.275107096569942	6.237844708969385	11.530835012878587	13.700774649009588	10.204003193716947	5.319769441192419	4.4060234305717	8.124954579246971
chr11	11948670	11950146	1	1	1	1	2	0	D	-	D	-	-	-	-	-	D	-	-	-	69.15208622867826	11.35252428700065	70.48934596062857	6.283157383216819	82.42317769396709	70.5870409418406	67.12725246539098	58.91453103756557	86.4984305072409	63.20662947565695	80.882409931052	44.3197685567668	33.78634102147197	43.64199588419567	40.726460568141825	21.391611304300856	0.9810289099192773	0.16105305180929808	1	0.08913627013543637	1	0.8563979564574246	0.8144220393277111	0.7147811172278763	1	0.7307257380856852	0.9350737285837947	0.5123765633303223	0.7741703910867013	1	0.9331942717791771	0.4901611594727161	63.287116055448074	72.35295186188776	71.81619076869896	5.762713915542241	18.948204136582444	9.346654808877267	64.8903953830119	79.3388020344017	67.23884046447212	7.816324961365371	8.34568842957929	2.6874587587057985	93.87558216481284	105.95429093006967	47.439659987018786	69.70967469593027	84.68413594212267	57.36731218746888	64.09419749403341	96.53851641802027	40.749043484119284	67.20409115790093	67.5433179571439	41.996183997651876	98.36012765669167	94.33623007031879	66.798933794712255	79.24402259035767	69.80788459524773	40.56798124136547	104.94914154972139	79.61324316810789	58.08484507532675	55.9513958217553	32.688141291778315	41.52557364317264	33.14957785670078	26.683871564542503	64.95511249560282	34.78165161213728	31.18922354484693	50.19304652664796	33.89138992123425	38.09494525654327	26.598847205962095	23.131623010501425	14.444363696439058
chr11	11954969	11955466	0	0	1	0	0	0	-	-	-	-	-	-	-	-	-	-	-	-	2.0200512385269738	5.377749095632334	3.7529845052734196	6.6214720841291035	6.487474542483555	3.2704428120228757	5.460809016040434	4.257324919035818	11.198126569670231	7.483267642079426	19.0436835268329	11.496451474013146	7.3592064135838395	7.4701880632972015	13.419769796027026	8.267107130494692	0.3050758521460509	0.8121682047897131	0.5667900517573555	1	1	0.5041164771601362	0.8417465040178655	0.6562376300911102	0.5880231392152608	0.39295274107739525	1	0.6036884333755302	0.5483854436730026	0.556655455111367	1	0.616039414695638	3.7227715326734163	1.5394245076997395	0.7979576752077663	5.762713915542241	6.631871447803856	3.7386619235509064	4.374633396607544	5.160247286790354	1.724072832422362	6.8392843411947	7.650214393781016	5.374917517411597	5.8672238853008025	5.832346289728607	7.762853452421256	0.860613267850991	5.438430748576685	3.512284419640952	5.098402073389021	5.850819176849713	5.433205797882571	4.732682475908517	4.221457372321494	3.8178349088774435	13.524517552795105	10.639424444020916	9.430437712194673	7.264035404116119	11.497769227452567	3.6879982946695886	23.108067864158837	20.08261989826145	13.94036281807842	12.560517429373638	10.432385518652653	8.898337209251281	9.944873357010236	3.2344086744900005	7.825917168144917	10.048032687950771	4.536614333795916	18.313679138101286	15.142961454168493	6.8026687958112975	4.55980237816493	12.116564434072176	8.124954579246971
chr11	11960614	11961498	1	1	1	1	2	0	D	-	D	-	-	-	-	-	-	-	-	D	31.08056595996161	4.746142291079586	30.40373553040795	5.444085913521441	23.046898441949992	24.23690352672917	27.216022409411586	18.5270027803743	32.98861922565287	38.78212368866179	35.645856856892024	20.859665352303313	71.13769062455562	61.230534619379235	58.703748682695675	46.82938969376988	1	0.1527045002074167	0.9782233556999714	0.1751604497979407	0.8468136193913528	0.8905380500549482	1	0.6807388126623334	0.8506140481238604	1	0.919131121932689	0.5378680528111918	1	0.8607326732397946	0.8252130223416623	0.6582922397765484	31.643558027724037	39.25532494634336	22.342814905817455	5.762713915542241	4.737051034145611	3.7386619235509064	20.41495585083521	45.79719467026439	24.999056070124247	3.9081624806826856	9.736636501175838	2.6874587587057985	19.27802133741692	29.16173144864303	20.700942539790013	19.794105160572794	34.18442184819631	18.73218357141841	21.850294600238662	41.6870866350542	18.110685992941903	15.144583922907254	18.292981946726474	22.143442471489173	41.803054254093965	38.3019279984753	18.860875424389345	36.980543875500246	55.02503844566586	24.340788744819285	33.69926563523164	43.03418549627453	30.20411943916991	15.986113091930084	25.733217612676544	74.152810077094	85.08391649886535	54.176345297707506	55.56401189382891	68.01745204151291	60.110139922795895	54.94103741430385	73.5515270631041	47.61868157067908	38.758320214401905	48.4662577362887	53.26359113061903
chr11	11961556	11962971	1	0	0	1	0	0	D	-	D	-	-	-	-	-	-	-	-	-	55.57132157799868	8.527286634435145	42.965374540479765	7.99538021135296	21.369951909646055	19.95759569332664	24.764633327566692	19.893032368029296	16.67526745389044	16.912014618367298	19.956284298771507	21.37873178573495	7.7819927318034	10.750203032703272	6.239594906401508	6.7508307643041405	1	0.15344761276671157	0.7731573286443173	0.14387601346012296	0.8629222014710044	0.8058910232727285	1	0.8032839454919535	0.7799932952532332	0.7910672526258977	0.9334643653692977	1	0.7238926286442909	1	0.5804164709652451	0.627972396778683	56.772265873269596	70.04381510033815	39.89788376038831	5.762713915542241	14.211153102436834	5.607992885326359	43.01722839997419	47.08725649196198	38.79163872950314	9.770406201706715	9.736636501175838	4.479097931176331	25.145245222717723	24.301442873869192	14.66316763235126	21.515331696274774	17.869129602466252	20.48832578123889	23.30698090692124	29.254095884248564	21.732823191530283	22.716875884360878	23.218015547768218	13.744205671958797	23.975281116318598	13.476604295759827	12.573916949592896	16.50917137299118	24.638076915969787	9.58879556614093	22.14523170315222	22.234329173075174	15.489292020087133	23.979169637895126	18.778293933574776	11.864449612335042	6.629915571340157	4.851613011735001	11.738875752217377	13.139735053474084	7.371998292418365	5.426275300178158	6.489840623215068	6.8026687958112975	5.319769441192419	7.7105410035004756	7.222181848219529
chr11	11963248	11966483	1	1	0	0	0	0	D	-	D	-	-	D	-	-	-	-	-	-	119.90561665275898	26.559701705799696	107.51317351194427	16.81979815879552	23.39468526121282	22.72619189496777	18.452338321039555	11.324828464296795	51.95760683880534	38.685173220806334	40.366087811545164	39.40456148940312	31.341506216086927	37.40334384415728	23.923590971679268	23.78036276750219	1	0.22150506746248044	0.8966483515388388	0.1402753151047533	1	0.9714254174065176	0.7887406098868353	0.4840769746568369	1	0.7445526377075881	0.7769042930860536	0.7583983152198076	0.8379332699951301	1	0.6396110217139406	0.6357817329537205	109.82176021386577	148.55446499302488	101.34062475138631	24.011307981426004	38.84381847999401	16.82397865597908	119.57331284060622	111.59034757684141	91.37586011838519	19.54081240341343	20.16874703814995	10.749835034823194	27.659769744989497	25.27350058882396	17.250785449825013	18.9334918927218	26.415235064515326	22.82984872766619	21.121951446897373	19.74651472186778	14.488548794353523	14.19804742772555	9.850067202083487	9.926370763081353	57.171824200452036	53.90641718303931	44.79457913292469	37.64091073041989	31.208230760228396	47.20637817177073	43.32762724529782	44.46865834615035	33.30197784318734	46.816474054938105	31.992648923868135	34.40690387577162	35.35954971381417	24.258065058675005	43.04254442479704	34.008726020756455	35.158761086918354	27.13137650089079	19.469521869645206	25.169874544501802	25.838880142934606	22.0301171528585	23.47209100671347
chr11	11972071	11973923	1	1	1	1	3	0	D	-	D	-	-	-	-	-	-	-	-	-	90.55262349761	15.796301803547141	78.71922216371193	11.401563090014704	43.25465627252053	46.86944748792476	51.73572579988491	47.61426795852307	32.774711978538264	24.202642471584205	37.439427211147674	30.191840457094273	24.08094273556503	17.40737501616752	26.11541050612241	14.812545611124811	1	0.17444333685113012	0.8693201712238586	0.12591090848202352	0.8360693815300984	0.905939691833395	1	0.9203363289556671	0.8754063408528728	0.6464479901118203	1	0.8064183323858273	0.9220970403631824	0.6665556726395931	1	0.5671955877412767	96.79205984950882	83.89863566963581	90.96717497368535	18.248594065883765	12.316332688778589	16.82397865597908	69.99413434572071	90.30432751883119	75.85920462658393	10.747446821877386	18.082324930755128	5.374917517411597	41.90874203786287	52.49111660755746	35.364110172141274	35.285143981890634	52.05355145066255	53.269647031221105	54.62573650059666	45.34384862058528	55.2375922784728	43.54067877835835	44.32530240937569	54.97682268783519	38.11454946696803	31.91827333206275	28.291313136584016	27.735407906625184	20.531730763308154	24.340788744819285	34.662101796238254	45.903131196026166	31.753048641178623	38.823417508973066	21.560263405215483	24.915344185903585	28.729634142474012	18.597849878317504	17.99960948673331	17.777288601759054	16.4452269600102	25.77480767584625	27.401549298019177	25.169874544501802	17.47924244963223	14.319576149358026	12.638818234384177
chr11	11974450	11975405	1	1	0	0	0	0	-	-	-	-	-	-	-	-	-	-	-	-	20.431822860077855	8.852181293645494	18.141510156965253	5.792434348039501	9.998937062007201	15.98196930786344	11.527313727688885	11.365821384413788	10.65239498809137	9.645872688638548	11.950781963920445	9.882280311721807	9.282763621270172	8.601119604934958	7.625363880503788	7.793079584802266	1	0.43325460260043397	0.887904631965673	0.28350061508008934	0.6256386099482452	1	0.7212699202229866	0.7111652616440443	0.8913554795201752	0.8071331832309847	1	0.8269149534780679	1	0.9265688490900144	0.8214540617011209	0.8395214941103853	17.683164780198727	29.24906564629505	14.363238153739792	11.525427831084482	5.684461240974733	9.346654808877267	10.936583491518862	19.35092732546383	24.137019653913068	6.8392843411947	6.954740357982741	3.583278344941065	7.543573566815317	15.552923439276283	6.900314179930005	12.909199017764864	18.64604828083435	16.39066062499111	8.740117840095465	13.164343147911854	12.677480195059333	15.144583922907254	10.553643430803735	8.399236799530376	9.836012765669167	13.476604295759827	8.644567902845116	10.565869678714355	6.570153844258609	11.801594542942683	11.554033932079419	15.779201348633995	8.519110611047923	11.41865220852149	8.345908414922123	14.23733953480205	5.524929642783464	8.086021686225001	7.043325451330426	10.820958279331599	7.939075084142854	7.461128537744967	7.9320274283739725	7.482935675392428	6.839703567247396	6.6090351458575505	9.930500041301853
chr11	12016619	12017114	0	0	0	1	0	0	-	-	-	-	-	-	-	-	-	-	-	-	5.360616795280926	5.35196225726302	3.4115844647808395	3.397371978293814	2.7539056004236184	5.577050084331683	4.545739283255727	4.237328001350738	9.627092982822266	10.87605643695624	10.095379673485802	13.930674761698764	10.50463795835346	20.314124684952297	14.692971536428638	17.24889896365946	1	0.998385533167466	0.636416404131729	0.633765125924427	0.49379251733107365	1	0.8150795159660931	0.7597794420486205	0.6910715487587981	0.7807271810593882	0.7246870554499062	1	0.5171100463971642	1	0.7232884391672789	0.8491086488425758	7.445543065346833	3.8485612692493487	4.7877460512465975	2.8813569577711204	6.631871447803856	6.542658366214086	2.9164222644050297	3.8701854650927654	3.448145664844724	2.931121860512014	2.7818961431930966	4.479097931176331	1.676349681514515	4.860288574773839	1.7250785449825012	6.024292874956937	5.438430748576685	5.268426629461428	3.6417157667064437	3.6567619855310705	6.338740097529667	4.732682475908517	4.9250336010417435	3.0542679271019546	6.14750797854323	7.802244592282006	14.931526377641564	9.245135968875061	12.319038457984893	11.063994884008766	11.554033932079419	7.8896006743169975	10.842504414060993	12.560517429373638	15.30083209402389	13.644117054185298	3.3149577856700785	14.554839035205003	10.173692318588392	22.414842150044027	28.35383958622448	10.174266187834046	10.095307636112329	23.80934078533954	15.959308323577256	13.218070291715101	22.56931827568603
chr11	12047132	12047537	0	0	0	1	0	0	-	-	-	-	-	-	-	-	-	-	-	-	2.1881318511698717	3.7943847134411577	2.3625626300375484	3.932208635822292	2.2757402949093417	1.9360415935422506	3.2782934203693554	0.46905081914683266	1.8794736887155565	5.449827557883141	2.1145157412578617	1.837357588762326	10.18034291961305	9.099580130107336	4.186507071364584	3.1790161602454803	0.5564638232152949	0.9649499975343213	0.6008233155572368	1	0.6941844438845077	0.5905638529830325	1	0.1430777416787745	0.34486846946137034	1	0.38799681619269366	0.337140500180524	1	0.8938382726358305	0.41123438615206404	0.3122700468292588	1.8613857663367082	2.3091367615496092	2.3938730256232987	4.802261596285201	2.8422306204873666	3.7386619235509064	3.6455278305062873	2.580123643395177	0.862036416211181	1.9540812403413428	6.259266322184467	3.583278344941065	2.5145245222717723	0	4.312696362456253	1.721226535701982	2.3307560351042937	1.756142209820476	5.098402073389021	2.9254095884248565	1.8110685992941904	0	1.407152457440498	0	1.229501595708646	2.8371798517389113	1.571739618699112	3.9622011295178834	5.7488846137262835	6.63839693040526	1.9256723220132366	2.8689456997516354	1.5489292020087133	2.283730441704298	1.3909847358203538	9.491559689868033	12.15484521412362	8.8946238548475	7.043325451330426	10.048032687950771	10.207382251040812	4.069706475133619	5.768747220635617	2.721067518324519	1.5199341260549768	4.4060234305717	3.6110909241097646
chr11	12206336	12206710	0	0	0	1	0	0	-	-	-	-	-	-	-	-	-	-	-	-	0.8422027445279623	3.4697874407173304	0.4580454923166839	2.447405036101611	5.523538304773451	3.5492643137080444	5.891319727852592	3.5853076687976904	6.5714507954373556	8.43455281840242	7.168719073088316	6.358057980178476	17.286416353321627	7.850275708031675	12.69497988774243	11.221760339525817	0.242724593052838	1	0.13200966922111787	0.7053472519330014	0.9375723199438034	0.6024565763979958	1	0.6085746206995539	0.7791107527478911	1	0.849922838522948	0.7538109152990934	1	0.45412973675849394	0.7343904964607114	0.6491663807096448	0.9306928831683541	0	1.5959153504155326	1.9209046385140804	5.684461240974733	2.8039964426631796	0.7291055661012574	0.6450309108487943	0	0.9770406201706714	2.7818961431930966	3.583278344941065	5.0290490445435445	2.9161731448643033	8.625392724912507	3.442453071403964	3.107674713472391	4.0976651562477775	4.3700589200477324	8.776228765274569	4.527671498235476	1.8930729903634067	3.517881143601245	5.344968872428421	4.303255584980261	2.8371798517389113	12.573916949592896	5.943301694276825	9.033961535855587	10.326395225074847	2.8885084830198546	9.324073524192816	9.29357521205228	2.283730441704298	10.432385518652653	7.118669767401025	22.099718571133856	22.640860721430002	3.9129585840724586	7.729255913808284	11.908612626214282	8.139412950267237	12.258587843850686	17.686938869109373	3.7998353151374418	15.421082007000951	14.444363696439058
chr11	12252253	12252838	1	0	0	0	0	0	D	-	D	-	-	-	-	-	-	-	-	-	18.514822690715093	4.404552050433898	17.726432208349664	2.599813370366644	3.4906834759620224	3.170649047342992	5.090365100918521	3.493757937260329	3.1855501308390304	2.219235744385891	4.607205045584378	2.880596140627591	3.0730317011032153	1.343224424916539	3.9209073888980797	2.7422735869634085	1	0.23789328820538555	0.9574184157453047	0.14041794586941478	0.6857432437080305	0.6228726200348321	1	0.6863472202867933	0.6914279046234582	0.4816880782227923	1	0.6252372343159336	0.7837552373219535	0.3425799927638778	1	0.6993976941990688	19.544550546535437	19.242806346246745	16.75711117936309	2.8813569577711204	3.789640827316489	6.542658366214086	18.956744718632695	18.705896414615033	15.516655491801258	2.931121860512014	4.868318250587919	0	3.35269936302903	1.9441154299095353	5.175235634947503	1.721226535701982	3.107674713472391	4.683045892854603	4.3700589200477324	3.6567619855310705	7.244274397176762	4.732682475908517	4.221457372321494	1.5271339635509773	4.918006382834584	0.7092949629347278	3.92934904674778	1.9811005647589417	2.4638076915969784	2.212798976801753	4.814180805033091	3.586182124689544	5.421252207030497	2.283730441704298	3.4774618395508843	2.9661124030837605	2.2099718571133855	4.0430108431125005	0.7825917168144917	1.545851182761657	1.7012303751734688	2.0348532375668094	3.60546701289726	6.122401916230168	5.319769441192419	1.101505857642925	1.8055454620548823
chr11	12282988	12283377	0	0	0	1	0	0	-	-	-	-	-	-	-	-	-	-	-	-	2.1881318511698717	3.8028811974020886	2.135812839622949	2.2552885296693814	3.2396765326194448	4.186852472862462	5.329133827012384	4.094352323314683	7.052587076378439	4.5255812553317885	4.525338466894807	2.5328499566725027	9.928447724539048	7.214582649755073	5.306015540647406	4.879040926710764	0.5753879065863742	1	0.5616301768990349	0.593047327171321	0.6079180290421925	0.7856534680439229	1	0.7682960226221335	1	0.6416909435247571	0.6416565180813911	0.3591377078002902	1	0.7266576659233029	0.5344254900524997	0.4914203168589766	1.8613857663367082	2.3091367615496092	2.3938730256232987	4.802261596285201	4.737051034145611	1.8693309617754532	1.4582111322025149	3.225154554243971	1.724072832422362	0	1.3909480715965483	5.374917517411597	3.35269936302903	2.9161731448643033	3.4501570899650025	5.163679607105946	3.884593391840489	3.512284419640952	8.011774686754176	0.7313523971062141	7.244274397176762	1.8930729903634067	3.517881143601245	6.8721028359793985	6.762258776397553	4.965064740543094	9.430437712194673	6.603668549196472	3.2850769221293046	3.6879982946695886	3.851344644026473	4.303418549627453	5.421252207030497	2.283730441704298	2.7819694716407075	7.118669767401025	12.15484521412362	10.511828192092501	3.9129585840724586	6.956330322427457	10.774459042765303	4.747990887655888	5.0476538180561645	6.122401916230168	5.319769441192419	6.6090351458575505	2.7083181930823232
chr11	12285384	12285814	0	0	0	1	0	0	-	-	-	-	-	-	-	-	-	-	-	-	6.149159330036061	5.3520613860918616	7.168559373546504	3.8213131633254673	4.976896793355792	4.787460737949788	6.3062765189972865	3.8198330783711065	7.429340362670345	5.858742075668506	6.041677895460194	5.761192281255182	13.836931297991455	8.821893022087663	7.4842262340911105	5.5215039650020135	0.8577956894278864	0.7466020865841045	1	0.5330657059808863	0.7891973620825511	0.7591580742658277	1	0.6057192492057848	1	0.7885951901068488	0.8132186170682615	0.7754648461393716	1	0.6375613806341752	0.5408877209051047	0.3990410768176254	7.445543065346833	4.6182735230992185	6.38366140166213	3.841809277028161	4.737051034145611	7.477323847101813	7.2910556610125745	3.8701854650927654	10.344436994534172	3.9081624806826856	4.868318250587919	2.6874587587057985	5.8672238853008025	3.8882308598190707	5.175235634947503	3.442453071403964	1.5538373567361956	9.366091785709205	6.555088380071599	5.119466779743498	7.244274397176762	1.8930729903634067	4.221457372321494	5.344968872428421	6.14750797854323	10.639424444020916	5.501088665446892	2.641467419678589	9.033961535855587	5.900797271471341	4.814180805033091	7.8896006743169975	5.421252207030497	4.567460883408596	6.954923679101769	10.084782170484784	17.679774856907084	13.746236866582501	6.2607337345159335	7.729255913808284	12.47568941793877	3.391422062611349	12.258587843850686	6.8026687958112975	3.0398682521099536	9.913552718786326	3.6110909241097646
chr11	12293078	12294028	0	0	0	1	0	0	-	-	-	-	-	-	-	-	-	-	-	-	8.812772121961984	9.129155745124635	10.00999880567404	9.769979439450802	15.502212173782143	13.109829907843608	14.445701747328913	13.05805606284807	12.161822505582112	15.371602245893843	11.964295678674954	8.667721510379991	15.922648303117466	15.731448377282817	11.604671567517352	10.844274803388545	0.8803969204238642	0.9120036797556748	1	0.9760220384754505	1	0.845674782468491	0.9318477637507739	0.842335011059408	0.7911876921503647	1	0.7783375790816426	0.563878857371252	1	0.9879919519545493	0.7288154172974665	0.6810597456495578	9.30692883168354	11.545683807748047	5.585703726454364	5.762713915542241	9.474102068291222	12.150651251540445	6.561950094911317	9.675463662731914	13.792582659378896	12.701528062218728	7.650214393781016	8.958195862352662	10.896272929844347	17.49703886918582	18.113324722316264	10.327359214211892	15.538373567361957	13.463756941956984	13.838519913484486	16.821105133442924	12.677480195059333	11.358437942180439	14.07152457440498	13.744205671958797	11.680265159232137	17.732374073368195	7.072828284146004	15.188437663151886	13.961576919049545	16.964792155480108	10.591197771072801	12.910255648882359	12.391433616069707	3.4255956625564465	13.909847358203537	19.57634186035282	17.679774856907084	10.511828192092501	15.651834336289834	16.231437418997398	15.31107337656122	5.426275300178158	14.42186805158904	14.965871350784855	6.079736504219907	16.522587864643874	9.930500041301853
chr11	12373257	12374179	1	0	0	0	0	0	D	-	D	-	-	-	-	-	-	-	-	-	45.27947737562522	5.373500853651869	36.89093451672017	4.236443447989193	9.74741426810151	8.572420828368202	6.978565200668232	3.6872904267167534	7.728801460368858	6.0329616087885185	8.47809760754203	7.448057024036187	4.924340718705931	7.39763676157513	6.183837897697838	3.7588925828626616	1	0.11867409177616799	0.8147385229445966	0.09356211011105328	1	0.8794558836410099	0.7159401466608064	0.37828395565205847	0.9116197781791749	0.7115937900292227	1	0.8785056941796083	0.6656640326386374	1	0.835920726713426	0.5081207288234446	35.36632956039745	45.41302297714232	55.05907958933587	5.762713915542241	5.684461240974733	4.673327404438633	28.43511707794904	37.411792829230066	44.82589364298141	6.8392843411947	1.3909480715965483	4.479097931176331	10.896272929844347	9.720577149547678	8.625392724912507	10.327359214211892	5.438430748576685	9.951472522316031	7.283431533412887	7.313523971062141	6.338740097529667	3.7861459807268134	4.221457372321494	3.0542679271019546	4.918006382834584	12.7673093328251	5.501088665446892	7.924402259035767	5.7488846137262835	4.425597953603506	9.628361610066182	5.737891399503271	10.068039813056636	11.41865220852149	3.4774618395508843	7.118669767401025	4.419943714226771	3.2344086744900005	10.956284035402884	3.864627956904142	7.371998292418365	6.782844125222698	3.60546701289726	8.163202554973557	4.55980237816493	2.20301171528585	4.5138636551372056
chr11	12380795	12381429	0	1	1	1	0	5	-	-	-	-	-	-	-	-	D	-	-	D	11.11815500894489	4.408800292414363	6.608158625945414	5.207855784738052	16.863179944786182	13.034345369217021	13.820935185445673	7.0990625237431	32.656066238682634	20.92525785922384	29.454918102628966	12.8874362098335	39.61729567139224	26.919976202480274	30.545586156778246	9.195509686121003	1	0.3965406390599295	0.594357482930302	0.4684100716843914	1	0.7729470605125711	0.8195924630288298	0.4209800611146306	1	0.6407770521495604	0.9019738595378718	0.39464141564508864	1	0.6795006005904453	0.7710164371172689	0.23210846500966764	7.445543065346833	11.545683807748047	14.363238153739792	2.8813569577711204	4.737051034145611	5.607992885326359	5.832844528810059	7.095340019336737	6.896291329689448	4.885203100853357	6.259266322184467	4.479097931176331	11.734447770601605	23.329385158914427	15.525706904842512	12.048585749913874	14.761454888993859	12.292995468743332	12.381833606801909	10.97028595659321	18.110685992941903	6.625755466271923	7.03576228720249	7.635669817754887	33.196543084133445	33.33686325793221	31.43479237398224	15.188437663151886	25.45934614650211	22.12798976801753	27.92224866919193	28.689456997516352	31.753048641178623	12.560517429373638	13.21435499029336	41.52557364317264	32.044591928144094	45.281721442860004	25.042934938063734	23.960693332805683	31.756300336571417	26.45309208836852	33.89138992123425	31.29227646073197	6.839703567247396	9.913552718786326	10.833272772329293
chr11	12390949	12391477	1	0	0	0	0	0	-	-	-	-	-	-	-	-	-	-	-	-	18.818984620076286	5.390692079231411	14.755399867527203	5.1493029785971505	6.649742086924239	5.011357493362851	3.514548282110431	5.10287774104529	8.733133605364415	6.3582065549754745	6.357060938528095	4.941140155860904	6.48723903416639	6.598934835704533	5.982978308463769	4.214277642349911	1	0.2864496777089964	0.7840699254191424	0.27362278478637053	1	0.7536168212022786	0.5285239993023616	0.7673797982450123	1	0.728055568859027	0.7279243884031736	0.5657923466126475	0.9830736619895387	1	0.9066581891507645	0.6386299830614974	13.96039324752531	16.163957330847264	26.332603281856287	7.683618554056322	5.684461240974733	2.8039964426631796	12.394794623721376	10.320494573580708	21.550910405279524	3.9081624806826856	3.4773701789913707	8.062376276117396	4.190874203786287	9.720577149547678	6.037774907438754	2.581839803552973	7.769186783680978	4.683045892854603	2.1850294600238662	2.9254095884248565	5.433205797882571	6.625755466271923	5.628609829761992	3.0542679271019546	6.762258776397553	9.220834518151461	10.216307521544229	6.603668549196472	6.570153844258609	5.900797271471341	4.814180805033091	5.737891399503271	8.519110611047923	5.709326104260745	4.1729542074610615	4.745779844934017	6.629915571340157	8.086021686225001	4.69555030088695	7.729255913808284	7.371998292418365	8.139412950267237	5.0476538180561645	4.761868157067909	1.5199341260549768	6.6090351458575505	4.5138636551372056
chr11	12394163	12395081	1	0	0	0	0	0	-	-	-	-	-	-	-	-	-	-	-	-	19.49079159483313	6.974254719080269	14.417202998853227	5.284671368489492	11.610395925790701	10.122669214663393	8.790636881217397	6.56158609465299	16.331452263321715	9.127100708910962	6.601702090775037	6.653937987139127	15.517500846031403	12.660504249344303	10.625639922294253	11.35790685046723	1	0.357823061477354	0.7396930457496208	0.2711368259609538	1	0.8718625341774475	0.7571349794962939	0.565147488215922	1	0.5588664474995421	0.4042323967478133	0.4074308812133623	1	0.8158855201597893	0.6847520117913677	0.731941758093863	12.099007481188602	19.242806346246745	27.130560957064052	10.564975511827441	5.684461240974733	4.673327404438633	16.76942802032892	10.965525484429502	15.516655491801258	8.793365581536042	3.4773701789913707	3.583278344941065	11.734447770601605	13.608808009366749	9.487931997403757	10.327359214211892	12.430698853889565	7.609949575888729	6.555088380071599	8.044876368168355	11.771945895412237	3.7861459807268134	10.553643430803735	5.344968872428421	17.213022339921043	11.348719406955645	20.432615043088457	9.245135968875061	11.497769227452567	6.63839693040526	5.777016966039709	8.606837099254905	5.421252207030497	9.134921766817191	4.1729542074610615	14.23733953480205	20.994732642577162	11.320430360715001	12.521467469031867	14.685586236235741	10.774459042765303	9.495981775311776	10.816401038691781	11.564536952879205	9.11960475632986	13.218070291715101	11.736045503356735
chr11	12409395	12409879	0	0	0	1	0	0	-	-	-	-	-	-	-	-	-	-	D	D	5.306956585508098	5.680609514309631	3.3835595796966853	5.8321425202066965	8.690718392980331	7.978830040905073	4.0011134655929315	5.121875573983538	8.414137331749483	9.039990942350954	5.097917793142392	3.576088508537768	19.60515190758688	15.897919681845766	7.115434796393079	3.9576257094781457	0.909949742675358	0.9740176092453078	0.5801572180332741	1	1	0.9180863629581802	0.46038926641837935	0.5893500792892542	0.9307683365400905	1	0.5639295244489061	0.3955854083641111	1	0.8109052027132483	0.3629369887024196	0.20186661792437363	6.5148501821784786	4.6182735230992185	4.7877460512465975	3.841809277028161	8.5266918614621	4.673327404438633	2.187316698303772	4.515216375941559	3.448145664844724	5.862243721024028	6.259266322184467	5.374917517411597	5.0290490445435445	10.692634864502445	10.350471269895007	6.024292874956937	8.546105462049077	9.366091785709205	2.913372613365155	3.6567619855310705	5.433205797882571	5.6792189710902194	2.814304914880996	6.8721028359793985	7.3770095742518755	9.220834518151461	8.644567902845116	6.603668549196472	13.140307688517218	7.375996589339177	1.9256723220132366	7.172364249379088	6.195716808034853	2.283730441704298	4.868446575371238	12.457672092951793	22.099718571133856	24.258065058675005	10.173692318588392	21.641916558663198	15.878150168285709	9.495981775311776	5.0476538180561645	6.8026687958112975	4.55980237816493	5.507529288214625	1.8055454620548823
chr11	12416809	12417076	0	0	0	1	0	0	-	-	-	-	-	-	-	-	-	-	-	-	3.1094095938855935	2.8425280069738883	2.593858331939633	2.474478714080079	4.11033728235536	6.692015164556738	5.404754544370091	1.7826553755563055	7.109626746876851	6.847794071736708	5.191867643522341	3.2283423245826794	9.335376897505085	6.27267670535881	5.30667636300036	2.631756900620865	1	0.9141696907874387	0.8341964136986807	0.795803395907038	0.6142151775335402	1	0.8076423037705547	0.2663854357350943	1	0.9631720926481602	0.7302588206621464	0.45408042356103157	1	0.6719253838626704	0.568448003895653	0.28191222802415317	4.65346441584177	3.078849015399479	1.5959153504155326	2.8813569577711204	2.8422306204873666	2.8039964426631796	2.187316698303772	3.8701854650927654	1.724072832422362	1.9540812403413428	2.7818961431930966	2.6874587587057985	2.5145245222717723	2.9161731448643033	6.900314179930005	4.303066339254955	6.99226810531288	8.780711049102381	3.6417157667064437	8.044876368168355	4.527671498235476	0.9465364951817034	2.110728686160747	2.290700945326466	6.14750797854323	4.965064740543094	10.216307521544229	5.943301694276825	5.7488846137262835	8.851195907207012	6.739853127046327	5.737891399503271	3.0978584040174266	2.283730441704298	4.1729542074610615	5.932224806167521	9.944873357010236	12.129032529337502	4.69555030088695	6.183404731046628	7.939075084142854	4.069706475133619	5.0476538180561645	6.8026687958112975	2.279901189082465	1.101505857642925	4.5138636551372056
chr11	12430088	12431014	0	0	0	1	0	0	-	-	-	-	-	-	-	-	-	-	-	D	12.34966371271673	8.497548940571887	13.28865242034496	7.924192911023333	12.319304981649044	16.822733966818628	14.269005980435246	13.220029573822375	19.26545947957044	19.39427882695707	16.282186526878686	11.994690503949554	21.26838590165891	17.909770576509857	18.39015898215186	10.208799103490989	0.9293390572703493	0.6394590415776185	1	0.5963127531947012	0.7323010044590728	1	0.848197802365514	0.7858431096810855	0.9933578686510591	1	0.8395355492284285	0.6184654047191247	1	0.8420841458924683	0.864671116425316	0.4799987714485994	11.168314598020249	12.315396061597916	13.565280478532026	5.762713915542241	7.579281654632978	12.150651251540445	11.665689057620119	13.54564912782468	14.654619075590077	10.747446821877386	7.650214393781016	5.374917517411597	9.219923248329831	16.52498115423105	11.213010542386257	12.909199017764864	21.75372299430674	15.805279888384284	7.283431533412887	21.94057191318642	13.583014494706427	13.251510932543846	12.664372116964483	13.744205671958797	18.44252393562969	21.278848888041832	18.07500561503979	15.188437663151886	23.81680768543746	19.17759113228186	11.554033932079419	17.930910623447723	19.361615025108918	7.993056545965042	15.996324461934067	20.16956434096957	20.994732642577162	22.640860721430002	14.869242619475342	22.414842150044027	16.4452269600102	23.061670025757174	14.42186805158904	17.686938869109373	9.879571819357349	9.913552718786326	10.833272772329293
chr11	12435593	12436727	1	1	1	1	2	0	D	-	D	-	-	-	-	-	D	-	-	-	20.90586508339542	5.07044217731689	16.583591433301695	5.930403498514794	17.867126717930187	17.72734460636091	15.894858783383828	11.80444225949384	79.10501747157429	70.46973296684928	79.62562608187812	40.20378621130217	43.60632835602473	44.541542686845055	52.85160329140991	31.452280567703795	1	0.2425368267273528	0.7932506675589948	0.2836717578946324	1	0.9921765757988942	0.8896147116611016	0.6606793831963891	0.9934617957067176	0.8850132354926297	1	0.5049101424955965	0.8250710601075023	0.842766158696353	1	0.5951055144776621	20.475243429703788	23.091367615496093	19.15098420498639	5.762713915542241	7.579281654632978	1.8693309617754532	15.311216888126406	18.060865503766237	16.37869190801244	5.862243721024028	8.34568842957929	3.583278344941065	19.27802133741692	21.38526972900489	12.938089087368759	12.909199017764864	25.638316386147228	14.634518415170634	15.295206220167065	16.08975273633671	16.29961739364771	10.411901446998737	11.257219659523985	13.744205671958797	80.5323545189163	83.69680562629787	73.0858922695087	60.75375065260754	88.69707689749123	61.958371350449085	68.3613674314699	95.39244451674188	75.1230662974226	33.11409140471232	47.29348101789203	44.491686046256405	47.51439492793779	38.81290409388001	45.39031957524052	50.24016343975385	37.994145045540805	47.47990887655888	63.45621942699178	47.61868157067908	22.79901189082465	36.34969330221653	35.208136510070204
chr11	12437138	12437548	0	1	1	0	0	0	-	-	-	-	-	-	-	-	-	-	-	-	4.392263350302043	5.702148110698479	7.437624245584955	3.263808278002486	22.455629305799825	24.014038881290404	24.346667292657077	14.586189111145881	19.36228684408025	21.89929353326085	17.300333696308215	16.961763748307675	9.982450439158011	11.342583560716529	9.690078089481291	6.768135019620798	0.5905465515966786	0.7666625689087923	1	0.43882403442737966	0.9223286717592108	0.9863378257332578	1	0.5991041375730738	0.8841512085617113	1	0.7899950594311322	0.7745347457234633	0.8800861272674111	1	0.8543096057093675	0.5967013585036569	4.65346441584177	6.927410284648828	1.5959153504155326	6.723166234799281	7.579281654632978	2.8039964426631796	8.749266793215089	5.805278197639148	7.758327745900629	2.931121860512014	4.172844214789645	2.6874587587057985	20.954371018931436	29.16173144864303	17.250785449825013	24.95778476767874	29.522909777987717	17.561422098204762	23.30698090692124	30.71680067846099	19.016220292588997	12.304974437362143	16.182253260565727	15.271339635509774	19.672025531338335	22.69743881391129	15.71739618699112	22.452473067268006	26.280615377034437	16.964792155480108	10.591197771072801	25.820511297764718	15.489292020087133	10.27678698766934	23.646740508946014	8.305114728634528	14.364817071237006	7.277419517602501	9.3911006017739	11.593883870712427	13.042766209663261	10.852550600356317	9.374214233532877	8.843469434554686	4.55980237816493	2.20301171528585	13.541590965411617
chr11	12443424	12444485	1	0	1	1	0	0	D	-	D	-	-	-	-	-	D	-	D	D	45.28183933468743	7.9044737003298495	31.045660223520134	7.013934140998325	25.97923354107732	15.571866874563089	18.205037243063057	10.439281806917164	82.69484407049733	55.19467102539032	62.44435249781533	24.75756695629895	42.89652077404696	26.892163417739027	25.22662259748435	11.838921734553352	1	0.1745616745359271	0.6856095220438208	0.15489508032473875	1	0.5993967008280471	0.7007534388679321	0.40183178577655077	1	0.6674499679609636	0.7551178456129809	0.29938465009007253	1	0.6269077988723316	0.5880808546306822	0.2759879244499493	35.36632956039745	66.96496608493867	33.51422235872618	8.644070873313362	8.5266918614621	6.542658366214086	27.706011511847784	36.121731007532475	29.309238151180153	7.816324961365371	6.954740357982741	6.270737103646864	25.145245222717723	39.854366313145476	12.938089087368759	10.327359214211892	21.75372299430674	14.634518415170634	15.295206220167065	21.209219516080207	18.110685992941903	12.304974437362143	9.850067202083487	9.162803781305865	69.4668401575385	107.1035394031439	71.51415265080959	40.942745005018125	72.2716922868447	52.36957578430816	56.807333499390474	72.4408789187288	58.08484507532675	21.69543919619083	27.819694716407074	44.491686046256405	48.61938085649448	35.57849541939	22.69515978762026	32.462874837994796	25.51845562760203	21.026816788190363	28.12264270059863	26.53040830366406	8.359637693302373	15.421082007000951	11.736045503356735
chr11	12457218	12458370	0	1	1	1	0	4	-	-	-	-	D	D	-	D	D	-	D	D	16.70658165833646	7.921764054738233	9.230041842969202	5.301711312862183	32.22330676689984	31.428208441200944	15.651074651015088	7.120058526175011	67.08209322394279	50.43399022663621	33.36204561432072	9.783653642734922	261.4420737084086	216.03530924379044	121.53497440229474	47.86964716662726	1	0.47417025318194467	0.5524793779919352	0.31734267495808566	1	0.975325365225532	0.48570665835860327	0.22095989644020084	1	0.7518249327472599	0.4973316128187427	0.14584598023907464	1	0.8263218929510894	0.46486387090795894	0.18309848329927647	20.475243429703788	18.473094092396874	11.171407452908728	11.525427831084482	6.631871447803856	5.607992885326359	8.749266793215089	10.320494573580708	8.62036416211181	5.862243721024028	5.563792286386193	4.479097931176331	33.5269936302903	39.854366313145476	23.288560357263766	31.842690910486667	41.95360863187729	20.48832578123889	15.295206220167065	15.358400339230496	16.29961739364771	7.572291961453627	8.442914744642987	5.344968872428421	74.9995973382274	68.09231644173387	58.154365891867144	54.15008210341107	55.84630767619818	41.30558090029939	28.885084830198547	39.44800337158499	31.753048641178623	9.134921766817191	10.432385518652653	277.62812092864	276.2464821391732	230.45161805741253	244.95120736293592	189.36676988830297	213.78795048013257	113.95178130374133	137.72883989267535	112.92430201046754	45.5980237816493	52.872281166860404	45.13863655137206
chr11	12463863	12464371	1	0	0	0	0	0	-	-	-	-	-	-	-	-	-	-	-	-	21.057946048076023	1.2675609799148022	17.957727910251748	1.3468344492453883	4.267987737497448	5.640896064918774	2.9699224644476367	2.567218359763706	9.157230215807086	6.934903838296713	5.273734222211911	4.370207545434829	6.424959954589916	7.55813658071664	4.384062548833886	2.8561198518352207	1	0.0601939513483849	0.8527768030772627	0.06395849083146658	0.7566152058784484	1	0.5264983488913835	0.45510825411754374	1	0.7573145672722934	0.5759093195132806	0.4772412009355226	0.8500719570194272	1	0.5800454254847829	0.37788677425096384	17.683164780198727	21.551943107796355	23.938730256232986	0.9604523192570402	2.8422306204873666	0	17.498533586430177	19.99595823631262	16.37869190801244	1.9540812403413428	2.0864221073948226	0	8.381748407572575	0.9720577149547677	3.4501570899650025	6.024292874956937	6.215349426944782	4.683045892854603	1.4566863066825775	2.9254095884248565	4.527671498235476	1.8930729903634067	3.517881143601245	2.290700945326466	9.836012765669167	11.348719406955645	6.286958474796448	8.584769113955414	4.106346152661631	8.113596248273096	7.702689288052946	5.020654974565362	3.0978584040174266	4.567460883408596	4.1729542074610615	8.898337209251281	5.524929642783464	4.851613011735001	12.521467469031867	6.183404731046628	3.969537542071427	6.104559712700428	4.326560415476712	2.721067518324519	4.55980237816493	2.20301171528585	1.8055454620548823
chr11	12465251	12468265	1	1	1	1	2	0	D	-	D	-	-	D	-	-	D	-	-	D	592.6152025219203	38.83898976270019	557.0983057482373	31.960871521837124	387.3030781143805	459.18181837971935	426.38135989164766	177.0859439545907	302.1838267618439	318.0321268329604	290.1012286498957	112.51967541895459	346.916632166186	340.66029219010335	256.80183474599664	100.78439047473815	1	0.06553829465970132	0.9400675233734502	0.053931912961100455	0.8434634443520173	1	0.928567601818791	0.3856553915384992	0.9501676128479922	1	0.9121758595233531	0.3537997136938721	1	0.9819658690417425	0.7402407694969753	0.2905147263924166	722.2176773386427	480.30044640231876	575.3274838247994	35.536735812510486	44.52827972096875	36.451953754621336	589.117297409816	511.50951230309386	570.6681075318019	32.242340465632154	34.07822775411543	29.562046345763786	321.0209640100296	504.49795406152447	336.3903162715877	509.48305456778667	477.0280685180121	391.0343320533593	491.6316285053699	427.10979991002904	360.40265125954386	159.01813119052616	147.7510080312523	224.48869264199368	314.75240850141336	290.8109348032384	300.98813698088	296.5047178589216	344.11180759304466	313.479855046915	280.18532285292594	320.60468194724524	269.5136811495161	81.07243068050258	143.9669201574066	393.30650464890664	333.7057504241212	313.73764142553006	334.16666307978795	327.7204507454713	360.09376274505087	274.7051870715193	236.51863604606027	259.1816811204104	87.39621224816116	60.58282217036088	154.37413700569243
chr11	12468600	12471321	1	1	1	1	4	0	D	-	D	D	-	D	D	-	D	D	-	D	295.5376780711369	25.245806579415138	258.20621906894723	21.221284435238477	243.31817210751416	147.84004452875166	247.29416707803813	44.69897937046984	380.38004725179644	229.98146909962742	329.5905298017295	50.53754506096794	476.32018810527586	215.88286088794462	353.13034182182264	44.79180882797065	1	0.0854233096239539	0.8736829116143903	0.07180568167734756	0.9839220026193773	0.597830698053214	1	0.18075225913583426	1	0.6046097074786597	0.8664769148197558	0.13286066245087272	1	0.45323055011943014	0.7413717718464078	0.09403718327821706	359.24745290298466	263.24159081665545	264.12399049377063	26.892664939197125	18.00079392975332	30.84396086929498	269.76905945746523	223.8257260645316	281.023871684845	26.380096744608128	22.950643181343047	14.33311337976426	206.19101082628532	300.36583392102324	223.39767157523391	146.30425553466847	160.82216642219626	136.3937116293903	244.72329952267305	250.85387220743144	246.30532950400988	42.59414228317665	37.2895401221732	54.2132557060597	402.6617725945816	358.90325124497224	379.57511791583556	231.12839922187652	210.2449230162755	248.57108506073027	319.6616054541973	301.23929847392174	367.8706854770694	30.83036096300802	70.24472915892787	481.10343178018593	428.7345402799968	519.122592255645	201.90866293813886	183.18336515725636	262.5565545684387	323.5416647731227	320.8865641478562	414.96279654448915	26.598847205962095	31.943669871644826	75.83290940630505
chr11	12474190	12474822	1	0	0	0	0	0	D	-	D	-	-	-	-	-	-	-	-	-	46.634821622719755	5.057400064888972	35.879681852113244	4.800954544079089	10.707330267302433	7.397038274739249	7.9451693782605455	7.07906560605802	8.855485918679166	7.149440339113619	7.060783648711494	3.451528751053665	12.696970954333347	10.56762151908422	6.693106159455594	3.8251369584011563	1	0.10844686199946964	0.7693753423650542	0.10294784834644118	1	0.6908387142337427	0.7420308498863764	0.6611419867822471	1	0.807345910181289	0.7973344109573877	0.3897616441095844	1	0.8322946911584135	0.5271419603564034	0.30126374015966983	36.29702244356581	46.952447484842054	56.654994939751404	2.8813569577711204	10.421512275120344	1.8693309617754532	32.08064490845533	36.76676191838127	38.79163872950314	0.9770406201706714	6.259266322184467	7.16655668988213	8.381748407572575	11.664692579457213	12.075549814877508	6.024292874956937	6.215349426944782	9.951472522316031	5.098402073389021	8.776228765274569	9.960877296118047	6.625755466271923	7.739338515922739	6.8721028359793985	7.9917603721061985	9.930129481086189	8.644567902845116	5.943301694276825	7.391423074790936	8.113596248273096	5.777016966039709	10.758546374068633	4.64678760602614	3.4255956625564465	3.4774618395508843	16.017006976652304	9.944873357010236	12.129032529337502	13.30405918584636	11.593883870712427	6.804921500693875	5.426275300178158	6.489840623215068	8.163202554973557	4.55980237816493	3.3045175729287752	3.6110909241097646
chr11	12475497	12476303	1	0	0	0	0	0	D	-	D	-	-	-	-	-	-	-	-	-	25.316958714602727	9.159389083132096	25.45993824098474	5.279043085067681	8.237352369536861	8.716211964739374	7.348006034535169	4.777931634349852	7.944980596585452	3.2919573120525	3.8955309645807743	5.039766824847787	6.541241748785354	7.2546731382072	6.50651623357392	5.227567059719895	0.9943841369516031	0.35975692464122133	1	0.20734704990641398	0.9450610429003224	1	0.8430274601238296	0.5481660672868593	1	0.4143442859341026	0.49031346486295674	0.6343334339940048	0.9016590581228927	1	0.8968724172157304	0.7205792680291244	25.12870784554556	28.479353392445184	22.342814905817455	10.564975511827441	6.631871447803856	10.281320289764992	24.060483681341495	21.28602005801021	31.033310983602515	3.9081624806826856	8.34568842957929	3.583278344941065	7.543573566815317	14.580865724321516	2.5876178174737516	6.884906142807928	11.653780175521467	7.609949575888729	8.740117840095465	8.776228765274569	4.527671498235476	1.8930729903634067	6.332186058482241	6.108535854203909	3.6885047871259378	9.930129481086189	10.216307521544229	5.282934839357178	1.6425384610646523	2.9503986357356706	5.777016966039709	3.586182124689544	2.32339380301307	7.993056545965042	2.0864771037305307	5.932224806167521	8.839887428453542	4.851613011735001	5.478142017701442	10.048032687950771	6.237844708969385	6.104559712700428	8.653120830953425	4.761868157067909	4.55980237816493	6.6090351458575505	4.5138636551372056
chr11	12492893	12493759	0	1	1	1	0	1	-	-	-	-	-	-	-	-	-	-	-	-	7.681483854411386	9.15504171232279	9.013036337606815	6.769474968210173	25.36778221215495	33.3154711193788	31.12997356199925	21.728372674168146	37.841876514301134	48.597885668448846	40.06325989941001	26.023991934635205	36.75858208321526	38.62246429837221	28.079813591685554	22.674870968659683	0.8390441131548337	1	0.9844888336745824	0.7394259011510983	0.7614414972928036	1	0.9343999203988954	0.6522006726637367	0.7786733104495773	1	0.8243827760889656	0.5354963817187367	0.9517409816018523	1	0.7270331943285404	0.5870902175865392	12.099007481188602	6.157698030798958	4.7877460512465975	9.604523192570403	7.579281654632978	10.281320289764992	8.749266793215089	12.25558730612709	6.034254913478267	9.770406201706715	6.954740357982741	3.583278344941065	17.601671655902408	36.938193168281174	21.563481812281264	25.81839803552973	46.61512070208587	27.51289462052079	29.13372613365155	34.37356266399206	29.88263188835414	13.251510932543846	26.73589669136946	25.197710398591127	38.11454946696803	43.97628770195312	31.43479237398224	34.999443310741306	73.91423074790936	36.87998294669588	40.439118762277964	48.7720768957778	30.978584040174265	22.83730441704298	29.210679452227428	32.62723643392136	45.304423070824406	32.344086744900004	34.43403553983764	41.737981934564736	39.69537542071427	25.09652326332398	35.33357672639315	23.80934078533954	11.399505945412326	28.639152298716052	27.985954661850673
chr11	12495472	12495891	1	0	0	0	0	0	-	-	-	-	-	-	-	-	-	-	-	-	12.564304551808043	4.400303808453433	10.606173521665376	3.950471413432832	4.389728895941112	3.453931166185653	2.8527981148320736	1.9361940296425701	5.1400328087185745	5.973741699427983	4.30437713344922	2.6574097141566053	3.423721482821949	2.2494475142316355	2.999615219437512	3.384736625254659	1	0.35022263192595215	0.8441512602573068	0.31442022096355077	1	0.7868210652779198	0.649880250570796	0.4410737144685265	0.8604377402542798	1	0.7205495901942642	0.4448484463951741	1	0.6570182549947268	0.8761271132852565	0.9886133093001602	14.891086130693665	9.236547046198437	13.565280478532026	2.8813569577711204	2.8422306204873666	7.477323847101813	10.936583491518862	9.675463662731914	11.206473410745353	4.885203100853357	0.6954740357982742	6.270737103646864	3.35269936302903	2.9161731448643033	6.900314179930005	2.581839803552973	5.438430748576685	2.3415229464273013	2.1850294600238662	3.6567619855310705	2.7166028989412854	0	3.517881143601245	2.290700945326466	3.6885047871259378	7.802244592282006	3.92934904674778	5.282934839357178	8.212692305323262	4.425597953603506	1.9256723220132366	7.8896006743169975	3.0978584040174266	1.141865220852149	4.1729542074610615	5.339002325550768	3.3149577856700785	1.6172043372450002	3.9129585840724586	0	2.835383958622448	2.713137650089079	2.8843736103178084	3.4013343979056487	3.0398682521099536	4.4060234305717	2.7083181930823232
chr11	12497916	12498815	0	1	1	0	0	0	-	-	-	-	-	-	-	-	-	-	-	-	7.334107807359485	4.7288519366712025	8.169280521427575	7.05364231316552	18.66879541119961	29.406568501485015	24.46379164227264	24.720391779384176	16.188858742239397	24.011261027238284	21.454506252469844	18.84588182906245	6.909873698803162	7.707784682864748	6.690462870043781	7.808392492478174	0.8977666745709763	0.5788578228238929	1	0.8634349493403003	0.6348512037457498	1	0.8319158912076814	0.8406418374906889	0.6742194307860306	1	0.8935185131731288	0.7848768045828061	0.8849290946195961	0.987115426163536	0.8568297349920236	1	5.5841572990101245	9.236547046198437	7.181619076869896	2.8813569577711204	6.631871447803856	4.673327404438633	7.2910556610125745	10.320494573580708	6.896291329689448	6.8392843411947	6.259266322184467	8.062376276117396	21.792545859688694	20.41321201405012	13.80062835986001	24.95778476767874	33.40750316982821	29.854417566948094	22.57863775357995	29.985448281354778	20.82728889188319	28.3960948554511	27.439472920089713	18.32560756261173	22.74577952060995	15.604489184564011	10.216307521544229	25.75430734186624	27.101884607566763	19.17759113228186	25.033740186172075	21.517092748137266	17.812685823100203	21.69543919619083	15.996324461934067	7.118669767401025	5.524929642783464	8.086021686225001	7.043325451330426	9.275107096569942	6.804921500693875	8.139412950267237	6.489840623215068	5.442135036649038	11.399505945412326	6.6090351458575505	5.4166363861646465
chr11	12520809	12521979	1	0	1	0	0	0	D	-	D	-	-	-	D	-	D	-	-	-	41.05477916215132	8.21148323215877	39.81965177591878	7.7717845767583	25.771822521341015	29.66913036471538	27.115312338248803	16.449831242189337	20.07228783886612	7.706830122014239	15.173749548697014	4.619327060403033	24.917001222245382	12.567907703396168	20.632056552534674	10.050680527815128	1	0.200012846244439	0.9699151374958263	0.18930279824579258	0.8686409815365091	1	0.9139233946167914	0.5544426493117788	1	0.38395374677177785	0.755955159197945	0.23013455653314197	1	0.5043908611352397	0.828031285486907	0.4033663777662815	34.4356366772291	39.25532494634336	49.473375862881504	5.762713915542241	13.263742895607711	5.607992885326359	35.726172738961615	43.21707102686921	40.51571156192551	8.793365581536042	5.563792286386193	8.958195862352662	31.012469108018525	28.189673733688263	18.113324722316264	24.95778476767874	31.85366581309201	32.19594051337539	27.677039826968972	25.597333898717494	28.07156328905995	14.19804742772555	17.589405718006226	17.56204058083624	12.29501595708646	21.98814385097656	25.933703708535347	10.565869678714355	7.391423074790936	5.163197612537424	20.219559381138982	12.910255648882359	12.391433616069707	2.283730441704298	6.954923679101769	27.288234108370595	23.20470449969055	24.258065058675005	14.869242619475342	6.956330322427457	15.878150168285709	12.209119425400855	24.51717568770137	25.169874544501802	7.5996706302748835	9.913552718786326	12.638818234384177
chr11	12522490	12523093	1	0	0	0	0	0	D	-	D	-	-	-	-	-	-	-	-	-	47.191692718791785	3.7900373426318517	49.78278958848148	3.424445656272282	12.56219044774696	8.313447935578836	11.158875975076919	2.4946664611645923	11.526819189632803	6.195158590168083	10.06326175928484	3.0051558981116937	13.100577319452572	4.809042949752888	9.366738931252257	2.8374773656300434	0.9479519550610075	0.07613147784528278	1	0.06878774139777444	1	0.661783306833233	0.8882906226818328	0.1985853081547584	1	0.5374560395412461	0.8730302430991298	0.26070990172332403	1	0.3670863376846846	0.7149867294278647	0.2165917803803025	42.811872625744286	48.491871992541796	50.27133353808927	3.841809277028161	3.789640827316489	3.7386619235509064	46.662756230480475	48.377318313659565	54.3082942213044	3.9081624806826856	2.7818961431930966	3.583278344941065	10.058098089087089	15.552923439276283	12.075549814877508	10.327359214211892	4.6615120702085875	9.951472522316031	6.555088380071599	12.43299075080564	14.488548794353523	3.7861459807268134	1.407152457440498	2.290700945326466	8.606511169960521	14.185899258694555	11.78804714024334	7.924402259035767	3.2850769221293046	7.375996589339177	5.777016966039709	14.344728498758176	10.068039813056636	1.141865220852149	4.868446575371238	11.27122713171829	11.049859285566928	16.9806455410725	3.9129585840724586	5.410479139665799	5.103691125520406	12.209119425400855	4.326560415476712	11.564536952879205	3.7998353151374418	1.101505857642925	3.6110909241097646
chr11	12532530	12533027	1	0	0	0	0	0	D	-	D	-	-	-	-	-	-	-	-	-	28.20694264320082	5.680609514309631	26.42664889854329	4.159627864237752	8.305828575440245	8.796317583781263	8.128886713939039	8.247566365269265	8.285795245546204	9.376407456850533	10.371652015354304	7.723109627501611	6.550907552126916	8.86198351053979	6.931488159923218	5.866700519481876	1	0.2013904727699697	0.9368845547290585	0.14746822854409622	0.9442392792586994	1	0.9241238321052846	0.9376158019210458	0.7988886662683847	0.9040418482002288	1	0.7446364008422417	0.7392145950549049	1	0.7821599026537813	0.6620076095271961	35.36632956039745	27.709641138595313	21.54485723060969	3.841809277028161	8.5266918614621	4.673327404438633	23.331378115240238	36.121731007532475	19.826837572857162	2.931121860512014	4.172844214789645	5.374917517411597	7.543573566815317	8.74851943459291	8.625392724912507	9.4667459463609	11.653780175521467	5.268426629461428	6.555088380071599	8.776228765274569	9.055342996470952	11.358437942180439	4.221457372321494	9.162803781305865	6.762258776397553	7.092949629347277	11.002177330893783	11.88660338855365	7.391423074790936	8.851195907207012	9.628361610066182	12.19301922394445	9.29357521205228	5.709326104260745	9.736893150742477	10.084782170484784	5.524929642783464	4.0430108431125005	7.825917168144917	10.820958279331599	7.939075084142854	7.461128537744967	7.21093402579452	6.122401916230168	6.079736504219907	8.8120468611434	2.7083181930823232
chr11	12559193	12559508	0	0	1	0	0	0	-	-	-	-	-	-	-	-	-	-	-	-	1.355344247094542	2.8468753777831948	3.367274181410865	2.800158920803636	5.551922975016625	5.162487033873838	6.496012342205631	5.14287157641545	7.0413248727799544	13.259634751916408	11.052166765978711	9.461840547277053	3.9083319198696196	4.427769713458673	3.2658757242569707	3.7705477306741444	0.40250486716429545	0.8454539857489043	1	0.8315803139114702	0.8546663218209876	0.7947163216320162	1	0.7916967064550341	0.5310346027263138	1	0.8335196989028184	0.7135822912399256	0.8826863574204937	1	0.737589336304008	0.8515681651674808	0.9306928831683541	1.5394245076997395	1.5959153504155326	3.841809277028161	1.8948204136582445	2.8039964426631796	3.6455278305062873	3.8701854650927654	2.586109248633543	2.931121860512014	2.7818961431930966	2.6874587587057985	5.8672238853008025	3.8882308598190707	6.900314179930005	5.163679607105946	3.884593391840489	6.439188102675079	3.6417157667064437	9.507581162380783	6.338740097529667	6.625755466271923	4.221457372321494	4.581401890652932	8.606511169960521	7.802244592282006	4.715218856097336	11.88660338855365	13.140307688517218	14.751993178678354	4.814180805033091	13.627492073820267	14.714827419082777	5.709326104260745	13.21435499029336	2.3728899224670084	7.73490149989685	1.6172043372450002	3.1303668672579668	6.183404731046628	3.969537542071427	4.069706475133619	5.0476538180561645	0.6802668795811297	3.7998353151374418	6.6090351458575505	0.9027727310274412
chr11	12578904	12579301	0	0	0	1	0	0	-	-	-	-	-	-	-	-	-	-	-	-	15.811749655665167	4.74179492027028	16.226461502518532	2.4347705419128833	4.292868019794555	7.221599508174968	5.945368037012985	4.062793344832561	10.451184628932381	7.230964321517313	10.082337817973656	8.83904175985654	18.401068085219883	11.303678663824144	13.018979868324422	6.419608886611667	0.9744422499761272	0.2922260604713048	1	0.15004938331964607	0.5944483649273209	1	0.8232757895647261	0.5625891245053692	1	0.6918798756553952	0.9647076552510963	0.8457454416590355	1	0.6142947035179709	0.7075121839683608	0.34887153598263293	7.445543065346833	19.242806346246745	20.74689955540192	4.802261596285201	5.684461240974733	3.7386619235509064	11.665689057620119	23.221112790556592	13.792582659378896	2.931121860512014	3.4773701789913707	0.8958195862352663	2.5145245222717723	7.776461719638141	2.5876178174737516	2.581839803552973	8.546105462049077	10.536853258922855	7.283431533412887	5.119466779743498	5.433205797882571	4.732682475908517	2.110728686160747	5.344968872428421	5.532757180688907	15.604489184564011	10.216307521544229	5.282934839357178	9.033961535855587	7.375996589339177	5.777016966039709	13.627492073820267	10.842504414060993	11.41865220852149	6.259431311191592	11.27122713171829	22.099718571133856	21.832258552807502	12.521467469031867	10.048032687950771	11.341535834489791	6.104559712700428	17.30624166190685	15.646138230365985	5.319769441192419	2.20301171528585	11.736045503356735
chr11	12652365	12652989	0	0	1	0	0	0	-	-	-	-	-	-	-	-	-	-	-	-	4.1385232319617185	2.5137816210984374	1.9931377044608134	1.0608624146890269	14.902821560387313	15.51144940115919	15.52541794951689	10.398288886800172	25.80696141056517	22.31893319468798	22.482993819605483	12.939302386827936	15.894409161006724	15.34576750761764	14.90873052536083	9.515076416001996	1	0.6074102959443505	0.4816060204924929	0.25633839783621637	0.9598982525846301	0.9991002787555787	1	0.6697590313260288	1	0.8648415766433774	0.8711988002741431	0.5013880627391758	1	0.965482098275471	0.9379858272389244	0.5986429768868067	3.7227715326734163	2.3091367615496092	6.38366140166213	0.9604523192570402	2.8422306204873666	3.7386619235509064	1.4582111322025149	1.9350927325463827	2.586109248633543	0	1.3909480715965483	1.7916391724705325	13.41079745211612	17.49703886918582	13.80062835986001	4.303066339254955	24.084479029411032	18.146802834811584	13.838519913484486	14.627047942124282	18.110685992941903	11.358437942180439	9.146490973363237	10.689937744856842	25.819533509881566	17.023079110433468	34.578271611380465	15.848804518071534	23.81680768543746	27.291187380554955	19.256723220132365	17.21367419850981	30.978584040174265	5.709326104260745	20.16927866939513	10.084782170484784	16.57478892835039	21.023656384185003	9.3911006017739	16.231437418997398	20.414764502081624	12.209119425400855	21.632802077383563	10.884270073298076	7.5996706302748835	11.01505857642925	9.930500041301853
chr11	12702370	12703090	0	1	1	1	0	4	-	-	-	-	-	-	D	-	D	D	D	D	9.77222590230298	5.356309628072326	7.75034693891614	7.734677165174053	24.197466655834774	8.48872623888531	10.135214244559288	3.768277182203905	28.659827381540243	13.286230003348992	16.04310771856605	5.190259670829107	50.51296821731143	17.233987029781126	21.239653470647927	7.099356897313272	1	0.548115616812545	0.7930994449370689	0.7914959439641335	1	0.35081053564912795	0.4188543531731809	0.15573023555733487	1	0.4635837413279968	0.5597768439072802	0.1810987764068721	1	0.34117945624654106	0.4204792198960272	0.14054523319182485	6.5148501821784786	9.236547046198437	13.565280478532026	3.841809277028161	5.684461240974733	6.542658366214086	0	10.320494573580708	12.930546243167715	3.9081624806826856	7.650214393781016	11.64565462105846	15.925321974387892	35.96613545332641	20.700942539790013	7.745519410658919	7.769186783680978	9.951472522316031	8.011774686754176	12.43299075080564	9.960877296118047	4.732682475908517	3.517881143601245	3.0542679271019546	20.901527127046982	30.499683406193295	34.578271611380465	9.90550282379471	18.8891923022435	11.063994884008766	11.554033932079419	17.21367419850981	19.361615025108918	3.4255956625564465	6.954923679101769	30.847568992071107	64.08918385628819	56.602151803575005	13.30405918584636	18.550214193139883	19.847687710357135	16.957110313056745	20.91170867480411	25.85014142408293	4.55980237816493	7.7105410035004756	9.027727310274411
chr11	12811258	12813160	1	1	1	1	3	0	D	-	D	-	-	-	-	-	-	-	-	D	51.646000467689795	12.044498638739478	56.626002596142825	7.173348686030273	68.65886363193701	74.02296917613847	86.59406973975304	64.83809920886961	159.01844047002254	140.3787112806687	194.73433444709087	152.85863742123212	131.53969623819478	120.68514858178673	128.48115570551795	79.12385097038587	0.912054499697419	0.21270261163658247	1	0.12667941152743312	0.7928818201787039	0.85482723468945	1	0.7487591171512309	0.8165916961768634	0.7208729353210667	1	0.7849598677872784	1	0.917480821631575	0.9767481557267825	0.601520706168477	59.56434452277466	53.87985776949088	41.49379911080384	14.406784788855603	17.0533837229242	4.673327404438633	53.22470632539179	65.793152906577	50.86014855645968	2.931121860512014	13.21400668016721	5.374917517411597	67.0539872605806	92.34548292070293	46.57712071452753	73.15212776733424	76.91494915844169	72.00183060263952	82.30277632756564	95.07581162380784	82.40362126788565	62.471408681992415	63.32186058482241	68.72102835979399	165.36796462281288	170.23079110433466	141.4565656829201	138.6770395331259	137.15196149889846	145.3071328099818	170.42200049817143	230.23289240506872	183.54811043803252	157.57740047759654	148.13987436486767	146.52595271233776	138.1232410695866	109.96989493266001	125.99726640713317	111.3012851588393	124.75689417938771	129.55232279175354	134.1233728797781	121.76777144502222	86.63624518513367	74.9023983197189	75.83290940630505
chr11	12853041	12853749	1	0	0	0	0	0	D	-	D	-	-	-	-	-	-	-	-	-	15.088597628263713	5.049300096243405	19.840761276122063	7.761750843152521	4.535753485892468	3.99531453110119	3.6402049836086317	4.338311674522969	1.3495707095939935	3.073980616273997	5.1672292408992195	4.593393971905814	5.38210145202691	2.0443117079340336	3.481665799196387	3.204645984844352	0.7604848129704842	0.25449124788977384	1	0.39120226966762733	1	0.88084913422385	0.8025579421215777	0.9564698981142601	0.2611787955742286	0.5948992144461258	1	0.8889472012483146	1	0.37983522350069077	0.6468970959076189	0.5954265287283792	13.029700364356957	13.085108315447787	19.15098420498639	6.723166234799281	0.9474102068291222	7.477323847101813	16.040322454227663	21.931050968859005	21.550910405279524	4.885203100853357	7.650214393781016	10.749835034823194	3.35269936302903	6.8044040046833745	3.4501570899650025	5.163679607105946	1.5538373567361956	5.268426629461428	3.6417157667064437	3.6567619855310705	3.622137198588381	5.6792189710902194	3.517881143601245	3.8178349088774435	1.8442523935629689	1.4185899258694556	0.785869809349556	5.282934839357178	2.4638076915969784	1.4751993178678353	5.777016966039709	4.303418549627453	5.421252207030497	5.709326104260745	3.4774618395508843	4.152557364317264	5.524929642783464	6.468817348980001	0	3.864627956904142	2.268307166897958	1.3565688250445396	4.326560415476712	4.761868157067909	3.7998353151374418	2.20301171528585	3.6110909241097646
chr11	12872743	12873025	0	0	1	0	0	0	-	-	-	-	-	-	-	-	-	-	-	-	0.7697122538498697	1.8950186713159258	1.175411571619607	2.7063033926795037	1.538962419370937	1.8047606619270662	3.2147096780713498	1.7416624554393139	5.626441520369617	4.464215756776539	4.2918220025164775	0.918678794381163	10.853634994522565	9.353286958730987	5.279458681001478	2.9326811442966787	0.28441462104061427	0.700224031216128	0.4343236515163347	1	0.4787251644740219	0.56140704531982	1	0.5417790811157218	1	0.7934350229384898	0.7627950965061369	0.16327883104360644	1	0.8617653867530326	0.4864230908507453	0.27020266903914647	0	2.3091367615496092	0	1.9209046385140804	1.8948204136582445	1.8693309617754532	0.7291055661012574	1.9350927325463827	0.862036416211181	1.9540812403413428	3.4773701789913707	2.6874587587057985	0.8381748407572575	2.9161731448643033	0.8625392724912506	1.721226535701982	3.107674713472391	0.5853807366068253	0.7283431533412887	4.388114382637284	4.527671498235476	0	1.407152457440498	3.8178349088774435	4.918006382834584	5.674359703477823	6.286958474796448	3.301834274598236	4.927615383193957	5.163197612537424	4.814180805033091	5.737891399503271	2.32339380301307	1.141865220852149	0.6954923679101769	5.339002325550768	11.049859285566928	16.172043372450002	10.173692318588392	5.410479139665799	12.47568941793877	4.069706475133619	3.60546701289726	8.163202554973557	2.279901189082465	1.101505857642925	5.4166363861646465
chr11	12913369	12913887	0	0	0	1	0	0	-	-	-	-	-	-	-	-	-	U	-	-	2.6570282844162563	1.8949195424870853	2.899484404041969	1.386542621412584	12.574332163500806	12.018141943697552	8.51187530596349	9.17623406192806	13.73584532371063	15.546672762441688	10.824212645534686	13.136555724801703	14.75399385660025	29.329072677161683	17.516962381572103	9.221139510719876	0.9163795744899605	0.6535367253038196	1	0.47820316587311235	1	0.9557678123520792	0.6769246426200427	0.7297591587856794	0.8835231520981305	1	0.6962398199879963	0.844975379975679	0.5030501311447555	1	0.5972559233082205	0.31440269565359646	0.9306928831683541	3.8485612692493487	3.191830700831065	0.9604523192570402	3.789640827316489	0.9346654808877266	0.7291055661012574	1.9350927325463827	6.034254913478267	0.9770406201706714	1.3909480715965483	1.7916391724705325	12.572622611358861	16.52498115423105	8.625392724912507	8.60613267850991	13.98453621062576	13.463756941956984	6.555088380071599	15.358400339230496	3.622137198588381	7.572291961453627	7.739338515922739	12.217071708407818	14.754019148503751	17.023079110433468	9.430437712194673	19.15063879266977	16.425384610646525	11.063994884008766	6.739853127046327	17.21367419850981	8.519110611047923	10.27678698766934	15.996324461934067	14.23733953480205	15.4698029997937	14.554839035205003	39.12958584072459	30.14409806385231	18.713534126908158	16.278825900534475	15.864054856747945	20.408006387433893	9.11960475632986	7.7105410035004756	10.833272772329293
chr11	12984199	12984528	0	0	0	1	0	0	-	-	-	-	-	-	-	-	-	-	-	-	2.1881318511698717	1.5920591238097883	1.649742462222111	2.0379030348596983	7.512281359415491	5.042844660298152	6.622672124958806	5.448949799841147	4.572625335015017	6.980806590149916	6.533349226839978	6.010311796223387	14.249900159286668	12.304534749338853	12.750076074093148	8.625950180426786	1	0.7275882954487424	0.753950207040808	0.9313438007724011	1	0.6712800571530405	0.881579350946208	0.7253388869696321	0.6550282228800179	1	0.9359017675777881	0.8609766964041204	1	0.8634821726326258	0.8947484495730952	0.6053340784149459	1.8613857663367082	2.3091367615496092	2.3938730256232987	2.8813569577711204	1.8948204136582445	0	0	3.225154554243971	1.724072832422362	2.931121860512014	1.3909480715965483	1.7916391724705325	4.190874203786287	9.720577149547678	8.625392724912507	3.442453071403964	4.6615120702085875	7.024568839281904	4.3700589200477324	10.97028595659321	4.527671498235476	3.7861459807268134	4.9250336010417435	7.635669817754887	5.532757180688907	4.255769777608367	3.92934904674778	3.9622011295178834	7.391423074790936	9.58879556614093	3.851344644026473	6.455127824441179	9.29357521205228	2.283730441704298	9.736893150742477	8.305114728634528	19.889746714020472	14.554839035205003	9.3911006017739	13.912660644854913	13.60984300138775	7.461128537744967	15.142961454168493	15.646138230365985	1.5199341260549768	9.913552718786326	14.444363696439058
chr11	12989654	12991606	1	1	1	1	5	0	D	-	D	-	-	-	D	-	D	D	-	D	71.47778491593893	9.189424163481876	56.30788762108291	10.633097064285787	35.12785404657342	35.60239024604961	30.82913187670519	29.668861731264883	85.12504811538686	44.46453970559766	58.23802738494216	35.43396630491782	61.889294804055716	25.720290528957406	33.686152885086194	5.87701743640484	1	0.12856335957093593	0.7877676635797193	0.1487608643271582	0.9866712263924795	1	0.8659287105063388	0.8333390406155917	1	0.5223437835280405	0.6841467778790634	0.41625781235256554	1	0.4155854515775143	0.5442969255303048	0.0949601616081059	53.98018722376454	106.9900032851319	53.463164238920335	13.446332469598563	7.579281654632978	6.542658366214086	29.893328210151555	81.27389476694808	57.756439886149124	6.8392843411947	12.518532644368934	12.541474207293728	27.659769744989497	54.435232037466996	23.288560357263766	34.42453071403964	44.28436466698158	28.098275357127616	28.40538298031026	35.104915061098275	28.977097588707046	26.503021865087693	28.14304914880996	34.360514179896995	62.70458138114095	129.8009782170552	62.86958474796448	50.187880973893186	49.276153831939574	33.929584310960216	34.662101796238254	88.9373166923007	51.11466366628754	35.39782184641662	35.47011076341902	51.61035581365743	92.8188179987622	41.238710599747506	30.521076955765178	32.462874837994796	14.17691979311224	14.922257075489934	55.52419199861781	30.61200958115084	3.7998353151374418	6.6090351458575505	7.222181848219529
chr11	12996744	12997339	0	1	1	1	0	5	-	-	-	-	-	D	-	-	-	-	-	-	3.4361556787187575	3.8029803262309287	5.4210075675274725	5.907153414357124	22.495720841460034	16.12129982707712	19.890956842701886	12.641560224615272	28.351387279672654	30.541946084896033	37.63431969890602	21.108784867271517	38.83430542169518	27.755073976790776	43.76079985786606	25.729723947110386	0.5816939967002219	0.6437923750190611	0.9177021802670485	1	1	0.7166385083053335	0.8842106897967226	0.5619539962158776	0.7533386416042162	0.8115450559289331	1	0.5608918943175455	0.8874222031550609	0.6342451250191617	1	0.5879628350185522	0.9306928831683541	5.387985776949089	3.989788376038831	5.762713915542241	2.8422306204873666	2.8039964426631796	2.9164222644050297	6.450309108487942	6.896291329689448	4.885203100853357	2.0864221073948226	10.749835034823194	20.116196178174178	22.357327443959658	25.013638902246267	11.187972482062882	20.199885637570546	16.976041361597936	21.850294600238662	16.08975273633671	21.732823191530283	9.465364951817033	15.478677031845478	12.980638690183309	27.04903510559021	30.499683406193295	27.50544332723446	23.7732067771073	36.13584614342235	31.716785334158462	40.439118762277964	43.03418549627453	29.429654838165554	13.702382650225786	28.51518708431725	32.62723643392136	35.35954971381417	48.51613011735001	23.477751504434753	28.598246881090652	31.18922354484693	35.9490738636803	49.75544477798219	45.577880931935695	15.959308323577256	34.146681586930676	27.083181930823233
chr11	13005222	13005883	1	1	1	1	2	0	D	-	D	-	-	D	-	-	-	-	-	D	70.23964490272341	0.9474102068291221	72.84415950736003	1.877265656589902	60.478958453902216	60.29148982107962	62.55074567431211	33.62110751162183	159.97754738642075	168.5769914595445	140.10997361025264	112.2654502189844	163.56105359246018	157.2680870660866	119.48984752150048	68.11179379115073	0.9642453887552445	0.0130059872093575	1	0.02577098382747112	0.9668782970038882	0.9638812322878462	1	0.5375013063262186	0.9489880321230703	1	0.8311334328438087	0.6659595075637954	1	0.9615252751914061	0.7305519553525834	0.41643039278080646	53.98018722376454	77.74093763883685	78.99780984556885	0	2.8422306204873666	0	66.34860651521443	78.0487402127041	74.13513179416157	1.9540812403413428	2.7818961431930966	0.8958195862352663	42.74691687862013	82.62490577115526	56.06505271193129	51.63679607105946	70.6995997314969	58.538073660682535	49.527334427207634	70.20983012219655	67.91507247353213	35.02185032172302	33.77165897857195	32.069813234570525	141.39268350649428	161.71925154911793	176.8207071036501	165.09171372991182	172.4665384117885	168.17272223693323	111.68899467676772	159.94372276115368	148.69720339283649	99.34227421413695	125.18862622383183	156.61073488282256	160.22295964072046	173.84946625383753	148.69242619475344	150.72049031926156	172.39134468424484	99.70780864077366	124.7491586462452	134.01257527748257	73.71680511366637	48.4662577362887	82.15231852349714
chr11	13008765	13009138	0	1	1	0	0	0	-	-	-	-	-	-	-	-	-	-	-	-	7.5530179968322475	0.3201507730856801	9.702377531825583	1.3468344492453883	22.188976258757336	27.431861800125453	26.610326713803573	25.54907488761757	23.89284128565446	21.993244626161967	22.66944821196421	22.421970337600214	9.048052326581299	8.010775527173184	9.251497322132554	6.203571504679525	0.7784708409930411	0.03299714652779967	1	0.13881488787954535	0.8088760588118689	1	0.9700517926086182	0.9313649607078703	1	0.9204951543108005	0.9487966684638386	0.9384388432305297	0.9780095060867013	0.8658896228623268	1	0.6705478355204826	5.5841572990101245	13.085108315447787	3.989788376038831	0.9604523192570402	0	0	8.020161227113832	14.190680038673474	6.896291329689448	1.9540812403413428	2.0864221073948226	0	11.734447770601605	34.99407773837164	19.838403267298766	22.375944964125765	38.845933918404896	21.07370651784571	23.30698090692124	40.22438184084177	16.29961739364771	24.609948874724285	34.4752352072922	17.56204058083624	20.28677632919266	26.243913628584927	25.14783389918579	13.867703953312592	33.67203845182537	18.43999147334794	18.293887059125748	27.254984147640535	22.459473429126344	23.979169637895126	20.864771037305307	7.711892248017777	12.15484521412362	7.277419517602501	5.478142017701442	10.048032687950771	8.506151875867344	9.495981775311776	10.095307636112329	8.163202554973557	6.079736504219907	4.4060234305717	8.124954579246971
chr11	13037800	13038322	1	0	0	0	0	0	-	-	-	-	-	-	-	-	-	-	-	-	14.148489604642723	7.584422056073009	9.557151686922085	4.894810072203222	3.203170385131606	4.923202286722465	3.5736119975457	3.1488149128798115	2.1354405189435495	4.002518097214775	4.084374383825399	1.7387309197754421	2.8034976448957156	1.861730194314979	3.013224060436953	3.299849763510987	1	0.5360587785698508	0.6754891832260297	0.34595990165600615	0.6506274165841883	1	0.7258714530547492	0.6395867424281848	0.5228317285017122	0.9799586720221376	1	0.42570312032633933	0.8495834191896177	0.5641863502095102	0.9131397719243227	1	10.237621714851894	13.854820569297656	18.353026529778624	8.644070873313362	6.631871447803856	7.477323847101813	11.665689057620119	8.385401841034325	8.62036416211181	1.9540812403413428	5.563792286386193	7.16655668988213	3.35269936302903	1.9441154299095353	4.312696362456253	1.721226535701982	5.438430748576685	7.609949575888729	1.4566863066825775	2.9254095884248565	6.338740097529667	0	5.628609829761992	3.8178349088774435	1.8442523935629689	1.4185899258694556	3.143479237398224	3.9622011295178834	6.570153844258609	1.4751993178678353	1.9256723220132366	6.455127824441179	3.872323005021783	0	3.4774618395508843	2.9661124030837605	2.2099718571133855	3.2344086744900005	1.5651834336289834	2.3187767741424854	1.7012303751734688	2.713137650089079	3.60546701289726	2.721067518324519	2.279901189082465	2.20301171528585	5.4166363861646465
chr11	13123842	13124317	0	0	1	0	0	0	-	-	-	-	-	-	-	-	-	-	-	-	2.799178632829476	4.1317267121063805	2.766553553932045	5.274637634883716	7.054895097462837	8.779186298609975	11.780633293195233	8.392670162467493	15.96511266555602	12.680791879400456	11.837284195609318	12.664249783362514	6.415445804831141	4.760471927426838	7.694729730206899	7.279447537723579	0.5306864331906255	0.7833195373993627	0.5245011592143308	1	0.5988553350130937	0.745221931632575	1	0.7124124784798533	1	0.7942813899934867	0.7414469564720142	0.7932452497303722	0.8337454374318408	0.6186665541661379	1	0.9460303081402505	3.7227715326734163	3.078849015399479	1.5959153504155326	7.683618554056322	2.8422306204873666	1.8693309617754532	2.9164222644050297	1.9350927325463827	3.448145664844724	4.885203100853357	5.563792286386193	5.374917517411597	3.35269936302903	12.63675029441198	5.175235634947503	8.60613267850991	5.438430748576685	12.292995468743332	10.196804146778042	16.08975273633671	9.055342996470952	7.572291961453627	8.442914744642987	9.162803781305865	14.139268350649429	14.895194221629284	18.860875424389345	9.245135968875061	14.782846149581871	14.014393519744436	13.479706254092655	15.061964923696086	6.97018140903921	11.41865220852149	13.909847358203537	5.339002325550768	6.629915571340157	7.277419517602501	4.69555030088695	6.183404731046628	3.4024607503469375	6.104559712700428	11.537494441271233	5.442135036649038	3.7998353151374418	9.913552718786326	8.124954579246971
chr11	13126719	13127408	0	0	0	1	0	0	-	-	-	-	-	-	-	-	-	-	-	-	2.17871671071724	5.711041109974773	2.8812038040100267	7.231319635808008	5.2284195872614845	5.629257506879275	4.787517253114514	5.529936555328299	9.283289102580959	8.303685889183924	7.98689813540461	4.49476730291893	13.78323189053807	8.623201299412504	14.12025374013713	8.586673860375683	0.3012889514562021	0.7897647175897013	0.3984340271370246	1	0.9287938206543325	1	0.8504704656455835	0.982356296291367	1	0.894476709432147	0.8603521927572068	0.48417831797022093	0.9761320259677014	0.6106973329311262	1	0.6081104503078351	1.8613857663367082	3.078849015399479	1.5959153504155326	10.564975511827441	1.8948204136582445	4.673327404438633	2.187316698303772	3.8701854650927654	2.586109248633543	4.885203100853357	6.954740357982741	9.854015448587928	2.5145245222717723	9.720577149547678	3.4501570899650025	7.745519410658919	6.215349426944782	2.926903683034127	5.098402073389021	2.9254095884248565	6.338740097529667	4.732682475908517	4.221457372321494	7.635669817754887	7.3770095742518755	14.185899258694555	6.286958474796448	8.584769113955414	8.212692305323262	8.113596248273096	3.851344644026473	10.041309949130724	10.068039813056636	3.4255956625564465	5.563938943281415	10.084782170484784	11.049859285566928	20.215054215562503	3.9129585840724586	10.048032687950771	11.908612626214282	11.530835012878587	15.864054856747945	14.965871350784855	5.319769441192419	13.218070291715101	7.222181848219529
chr11	13225122	13225502	0	0	0	1	0	0	-	-	-	-	-	-	-	-	-	-	-	-	2.134471641397044	4.1145354865268375	1.6334570639362909	3.981950541595264	5.892185167824211	6.999606509452695	4.369551218204895	5.448949799841147	9.129422067572737	6.083155539031147	3.2917923079539944	2.6574097141566053	13.100577319452572	9.764511959842661	9.748478387596776	4.063146405067744	0.5187636972354307	1	0.3969967130639879	0.9677764487958054	0.8417880576382465	1	0.6242566939018623	0.77846515978899	1	0.6663242748561511	0.3605696268163875	0.2910819211213375	1	0.745349744651611	0.7441258617756955	0.31015017933862543	0.9306928831683541	3.078849015399479	2.3938730256232987	5.762713915542241	2.8422306204873666	3.7386619235509064	1.4582111322025149	2.580123643395177	0.862036416211181	4.885203100853357	3.4773701789913707	3.583278344941065	4.190874203786287	4.860288574773839	8.625392724912507	6.024292874956937	10.87686149715337	4.0976651562477775	5.098402073389021	4.388114382637284	3.622137198588381	3.7861459807268134	4.9250336010417435	7.635669817754887	6.762258776397553	12.7673093328251	7.85869809349556	4.622567984437531	10.67649999692024	2.9503986357356706	3.851344644026473	2.1517092748137263	3.872323005021783	1.141865220852149	4.1729542074610615	11.27122713171829	11.049859285566928	16.9806455410725	1.5651834336289834	14.685586236235741	13.042766209663261	6.782844125222698	12.258587843850686	10.204003193716947	0.7599670630274884	3.3045175729287752	8.124954579246971
chr11	13387577	13387843	0	1	0	0	0	0	-	-	-	-	-	-	-	-	-	-	-	-	1.08935835535862	3.4742339403554774	2.3247934599011817	3.152912805505662	6.9291337005099916	13.1899355268855	10.750445373304913	12.099957506869325	7.332512998160535	13.747076679482927	9.16973704603505	9.114094363321964	5.310156569108871	7.492269757774745	3.225710023611602	4.647690637102714	0.31355354131597674	1	0.6691528261517453	0.9075130977458189	0.5253349181568098	1	0.8150491222183694	0.9173629000843533	0.5333870734207861	1	0.6670317813619668	0.6629841802602628	0.7087513851991929	1	0.4305384253235511	0.6203314599397325	0.9306928831683541	1.5394245076997395	0.7979576752077663	3.841809277028161	2.8422306204873666	3.7386619235509064	0.7291055661012574	1.9350927325463827	4.310182081055905	4.885203100853357	2.7818961431930966	1.7916391724705325	5.0290490445435445	9.720577149547678	6.037774907438754	12.909199017764864	15.538373567361957	11.122233995529681	8.011774686754176	16.08975273633671	8.149808696823856	11.358437942180439	11.960795888244233	12.980638690183309	4.918006382834584	9.220834518151461	7.85869809349556	10.565869678714355	11.497769227452567	19.17759113228186	6.739853127046327	11.475782799006542	9.29357521205228	5.709326104260745	12.518862622383184	4.152557364317264	7.73490149989685	4.0430108431125005	4.69555030088695	9.275107096569942	8.506151875867344	3.391422062611349	2.8843736103178084	3.4013343979056487	1.5199341260549768	8.8120468611434	3.6110909241097646
chr11	13417998	13418230	0	0	0	0	0	0	-	-	-	-	-	-	-	-	-	-	-	-	11.764031719472058	2.228013299171842	12.295680355769976	0	3.025175736764706	3.676956274882226	1.2149083368237896	3.707287344401834	11.541081934839264	9.317187547489995	11.125610114605713	7.821736296488494	7.6830464915758805	12.087455972198374	8.004883527384091	4.904670751309635	0.956761348626924	0.1812029293788778	1	0	0.8160078935701743	0.9918185274833338	0.327708166095718	1	1	0.8073062473773832	0.9640006177428341	0.6777298992113454	0.6356214665225827	1	0.6622471714309148	0.40576534570968215	10.237621714851894	13.085108315447787	11.969365128116493	3.841809277028161	2.8422306204873666	0	13.853005755923892	10.965525484429502	12.068509826956534	0	0	0	3.35269936302903	4.860288574773839	0.8625392724912506	3.442453071403964	4.6615120702085875	2.926903683034127	2.913372613365155	0.7313523971062141	0	3.7861459807268134	3.517881143601245	3.8178349088774435	10.450763563523491	16.31378414749874	7.85869809349556	9.245135968875061	9.855230766387914	8.851195907207012	14.442542415099274	15.061964923696086	3.872323005021783	7.993056545965042	7.650416047011945	11.27122713171829	7.73490149989685	4.0430108431125005	19.564792920362294	11.593883870712427	5.103691125520406	13.565688250445396	4.326560415476712	6.122401916230168	7.5996706302748835	4.4060234305717	2.7083181930823232
chr11	13419579	13420436	0	0	0	1	0	0	-	-	-	-	-	-	-	-	-	-	-	-	6.041838910490403	6.615374124026198	7.017347923404639	5.341419485029379	6.5523653602145675	9.452722241857185	7.279406885962288	7.7016550792911165	11.99226935133772	13.621351912081682	9.572549011726824	11.325131224536598	19.92056396703862	29.141610931970664	21.108820553469926	24.507384486201957	0.8609860842640187	0.9427171341985544	1	0.7611735292779751	0.693172315081927	1	0.7700857699730842	0.8147552506290469	0.8804022852313932	1	0.7027605683717998	0.8314249053716604	0.6835779948315822	1	0.7243532487873507	0.8409756256582029	5.5841572990101245	6.157698030798958	6.38366140166213	4.802261596285201	6.631871447803856	8.41198932798954	10.936583491518862	5.805278197639148	4.310182081055905	4.885203100853357	4.868318250587919	6.270737103646864	6.70539872605806	7.776461719638141	5.175235634947503	9.4667459463609	7.769186783680978	11.122233995529681	8.011774686754176	6.582171573955927	7.244274397176762	5.6792189710902194	10.553643430803735	6.8721028359793985	15.983520744212397	11.348719406955645	8.644567902845116	13.207337098392944	18.067923071711174	9.58879556614093	8.665525449059563	10.758546374068633	9.29357521205228	4.567460883408596	18.0828015656646	19.57634186035282	23.20470449969055	16.9806455410725	26.60811837169272	32.462874837994796	28.35383958622448	16.278825900534475	25.959362492860272	21.088273267015023	15.199341260549767	33.04517572928775	25.277636468768353
chr11	13432936	13434157	1	1	1	1	4	0	D	-	D	D	-	D	D	-	D	D	-	D	34.004972051618275	7.58452118490185	23.149434977623258	3.0987654495487256	28.23077140470527	8.77200835772797	21.415734596114508	5.194427472582651	20.80340117714667	8.198563227970183	19.429321736142356	3.352902082066782	30.369658118806278	7.759577747002017	23.68785226062346	5.00320410850554	1	0.22304153561393406	0.6807661815596637	0.09112683418309875	1	0.3107250677629703	0.7585954449882695	0.18399877913774923	1	0.3940972516059834	0.9339492889021535	0.16117086112582749	1	0.25550428380347595	0.7799841594513987	0.16474351107058816	34.4356366772291	28.479353392445184	39.09992608518055	9.604523192570403	4.737051034145611	8.41198932798954	21.873166983037724	22.576081879707797	24.999056070124247	2.931121860512014	2.7818961431930966	3.583278344941065	15.087147133630634	35.96613545332641	33.63903162715877	8.60613267850991	10.099942818785273	7.609949575888729	18.936921986873507	22.67192431029264	22.63835749117738	3.7861459807268134	4.9250336010417435	6.8721028359793985	15.983520744212397	21.278848888041832	25.14783389918579	10.565869678714355	7.391423074790936	6.63839693040526	13.479706254092655	20.799856323199357	24.008402631135056	1.141865220852149	5.563938943281415	21.949231782819826	28.729634142474012	40.43010843112501	7.043325451330426	7.729255913808284	8.506151875867344	22.383385613234903	18.748428467065754	29.93174270156971	2.279901189082465	5.507529288214625	7.222181848219529
chr11	13519751	13520294	0	0	1	0	0	0	-	-	-	-	-	-	-	-	-	-	-	-	2.6570282844162563	0.31580340227637405	2.182118324739046	1.5515854498663446	5.2400454524522155	5.262280798553721	6.801374054362425	4.908346166842033	9.854545632964761	12.101949006884505	15.08632062607314	11.200571467052495	8.618051218483746	7.305753208985732	11.663495345580433	7.96151507740109	1	0.11885586771077802	0.8212627383522388	0.5839551874425096	0.770439239272722	0.7737084825056014	1	0.7216697872533276	0.653210671920462	0.8021802868201771	1	0.7424322831701557	0.7388909553386434	0.6263776846067033	1	0.6826011278358243	0.9306928831683541	3.8485612692493487	3.191830700831065	0	0.9474102068291222	0	0.7291055661012574	0.6450309108487943	5.172218497267086	0.9770406201706714	2.7818961431930966	0.8958195862352663	8.381748407572575	3.8882308598190707	3.4501570899650025	4.303066339254955	6.215349426944782	5.268426629461428	9.468460993436754	7.313523971062141	3.622137198588381	6.625755466271923	3.517881143601245	4.581401890652932	11.065514361377813	10.639424444020916	7.85869809349556	6.603668549196472	16.425384610646525	13.27679386081052	18.293887059125748	11.475782799006542	15.489292020087133	5.709326104260745	16.691816829844246	14.23733953480205	1.1049859285566928	10.511828192092501	9.3911006017739	2.3187767741424854	10.207382251040812	10.174266187834046	5.768747220635617	19.047472628271635	6.839703567247396	4.4060234305717	12.638818234384177
chr11	13905226	13907401	0	1	1	1	0	2	-	-	-	-	-	U	-	-	U	-	-	-	18.47947728603278	14.55018029119235	20.654497005471026	12.81459753304259	90.96751764688557	105.10476070136833	128.83326059349258	165.12003276004816	87.04044420503324	94.66334945931558	117.64559885543062	148.18193383534538	77.32867299623166	67.22637507541012	92.24213557898378	101.12663988903776	0.8946951010783695	0.704455803854156	1	0.6204265119430515	0.5509175121051437	0.6365354884231775	0.7802400377470408	1	0.5873890423224573	0.6388319210660471	0.7939267345920477	1	0.7646716343100229	0.6647741401195071	0.9121447689767741	1	24.198014962377204	18.473094092396874	12.76732280332426	19.209046385140805	10.421512275120344	14.019982213315899	16.76942802032892	27.09129825564936	18.1027647404348	13.6785686823894	10.432110536974113	14.33311337976426	87.17018343875478	102.06606007025061	83.66630943165131	96.388685999311	128.19158193073613	90.73401417405793	145.66863066825775	110.43421196303832	130.3969391491817	131.56857283025676	175.190480951342	188.60104449854572	97.74537685883736	80.85962577455896	82.51632998170338	82.54585686495591	116.62023073559031	84.82396077740054	114.57750315978757	128.38532006388567	109.97397334261865	101.62600465584126	194.73786301484952	75.33925503832751	68.50912757051495	88.13763637985251	50.86846159294196	68.01745204151291	82.79321159177547	95.63810216564003	86.53120830953425	94.55709626177703	58.5174638531166	111.25209162193543	133.6103641920613
chr11	13975494	13976333	1	0	0	0	0	0	-	-	-	-	-	-	-	-	-	-	-	-	10.507108227285286	6.295421608598199	8.500936276867947	6.821817634566097	4.320736839474616	4.96377115123056	4.117234733953519	4.827359411354882	4.365425202967503	4.768007613348162	4.588128986895562	3.576088508537768	4.294602731020925	3.3221419081096806	4.398332212186281	3.590457090263837	1	0.5991583480838231	0.8090652625802758	0.6492573871896478	0.8704544806429019	1	0.829457001242457	0.9725185276033806	0.9155659044558531	1	0.9622738382487005	0.7500173654350749	0.9764161786419959	0.7553185498142129	1	0.8163223960927515	5.5841572990101245	10.775971553898177	15.161195828947559	5.762713915542241	2.8422306204873666	10.281320289764992	6.561950094911317	10.320494573580708	8.62036416211181	6.8392843411947	5.563792286386193	8.062376276117396	6.70539872605806	1.9441154299095353	4.312696362456253	5.163679607105946	6.215349426944782	3.512284419640952	2.913372613365155	2.194057191318642	7.244274397176762	5.6792189710902194	4.221457372321494	4.581401890652932	1.8442523935629689	4.965064740543094	6.286958474796448	3.9622011295178834	7.391423074790936	2.9503986357356706	4.814180805033091	4.303418549627453	4.64678760602614	2.283730441704298	4.868446575371238	1.1864449612335042	4.419943714226771	7.277419517602501	1.5651834336289834	3.864627956904142	4.536614333795916	5.426275300178158	5.0476538180561645	2.721067518324519	4.55980237816493	4.4060234305717	1.8055454620548823
chr11	13977924	13979708	1	1	1	1	2	0	D	-	D	-	-	-	-	-	-	-	-	D	35.497836332869596	4.413048534394829	28.346243464477496	6.13515449913575	84.52638028127645	85.03670671561386	90.60656975509318	75.11254020024047	118.45658384915357	123.49244093030616	123.04699071360979	117.7099350897837	126.59473701572657	99.06674789643299	102.42117198617328	69.21597286465261	1	0.1243188033493895	0.7985344007637444	0.1728317873124802	0.9328946069777136	0.938526940656351	1	0.8289966213627489	0.9592213333608443	1	0.9963928948740453	0.9531752243541298	1	0.7825502878853973	0.809047630261673	0.5467523729367523	28.851479378218976	36.94618818479375	40.69584143559608	2.8813569577711204	5.684461240974733	4.673327404438633	18.956744718632695	34.186638274986095	31.895347399813698	4.885203100853357	9.041162465377564	4.479097931176331	55.31953948997899	113.73075264970782	84.52884870414256	82.61887371369514	84.68413594212267	87.8071104910238	77.20437425417661	87.76228765274568	106.85304735835723	61.52487218681071	66.83974172842366	96.97300668548706	122.9501595708646	96.46411495912298	135.95547701747319	121.50750130521509	112.51388458292868	136.45593690277477	107.83765003274124	112.60611871525168	148.69720339283649	84.49802634305902	150.92184383650837	113.8987162784164	104.97366321288581	160.9118315558775	81.38953854870714	84.2488894605103	131.5618156800816	79.35927626510556	84.3679281017959	143.5363115916184	51.67776028586921	63.88733974328965	92.082818564799
chr11	14032112	14033560	0	0	1	1	0	0	-	-	-	-	-	-	-	-	-	-	-	-	17.92492134708897	6.299471592920984	21.726442305815745	9.54516097161829	17.806852989497774	23.2359276296902	21.73112712082105	15.523291664692714	31.295939357341297	29.92707742307262	40.85458582587654	27.119096663494908	15.553233529046766	11.605956514773844	14.506381610546963	13.380827925342775	0.8250279127517723	0.2899449207675726	1	0.43933382360825995	0.7663499935653393	1	0.9352381995308697	0.6680728186146311	0.7660324716232719	0.7325267609032365	1	0.6637956575811906	1	0.7462085934155683	0.9326923294410302	0.8603245042487873	22.336629196040498	13.085108315447787	18.353026529778624	3.841809277028161	7.579281654632978	7.477323847101813	24.060483681341495	18.705896414615033	22.412946821490706	5.862243721024028	11.127584572772387	11.64565462105846	10.896272929844347	25.27350058882396	17.250785449825013	14.630425553466846	31.076747134723913	24.000610200879837	17.48023568019093	27.791391090036136	19.921754592236095	11.358437942180439	16.885829489285975	18.32560756261173	25.819533509881566	31.91827333206275	36.15001123007958	30.37687532630377	32.85076922129305	26.55358772162104	38.51344644026473	33.71011197208171	50.34019906528319	15.986113091930084	38.25208023505973	11.27122713171829	14.364817071237006	21.023656384185003	14.869242619475342	4.637553548284971	15.31107337656122	10.852550600356317	12.258587843850686	20.408006387433893	9.879571819357349	17.6240937222868	12.638818234384177
chr11	14072144	14072825	1	1	1	1	3	0	D	-	D	-	-	U	-	-	-	-	-	-	17.900022034488785	0.6231103205918177	17.13225269410445	0.5972130574901775	34.248636969256026	38.59776099008613	48.13665947016095	56.20115746594895	40.1438696458811	35.889647554187974	52.40524241657421	30.02052020761772	17.728382624641522	11.523128624084103	18.61583030637835	10.377234596089814	1	0.034810589584261004	0.9571079108782639	0.03336381689025299	0.609393801008574	0.6867787556416728	0.8565065496974131	1	0.7660277444530014	0.6848484216311372	1	0.5728533792283943	0.9523283320093029	0.6189962217337106	1	0.5574414047239278	15.821779013862018	11.545683807748047	26.332603281856287	0	0	1.8693309617754532	14.582111322025149	16.125772771219857	20.688873989068345	0	0	1.7916391724705325	25.145245222717723	45.68671260287408	31.913953082176274	38.727597053294595	44.28436466698158	32.78132124998222	37.873843973747015	62.1649537540282	44.37118068270766	47.32682475908516	73.1719277869059	48.10471985185579	31.967041488424794	46.813467553692035	41.65109989552647	29.056141616464476	47.63361537087492	30.979185675224542	43.32762724529782	67.42022394416342	46.4678760602614	30.83036096300802	29.210679452227428	17.796674418502562	14.364817071237006	21.023656384185003	11.738875752217377	15.458511827616569	7.371998292418365	14.922257075489934	25.959362492860272	14.965871350784855	9.879571819357349	7.7105410035004756	13.541590965411617
chr11	14150516	14150836	0	0	0	1	0	0	-	-	-	-	-	-	-	-	-	-	-	-	3.4361556787187575	3.145289296822345	3.124238992710446	3.0716917715702565	1.7453417379810112	0.908199609983282	4.3675450556949444	2.506228521961634	4.57034213558561	4.519995471175477	4.663474637829058	3.3269689935695634	9.218943449726858	4.757249885615617	5.813301335346303	3.678673530536778	1	0.9153512212214819	0.9092251006145867	0.8939326557857242	0.39961619530523657	0.20794281419010416	1	0.5738300326618735	0.9800293752027774	0.9692334197575109	1	0.7134099039763053	1	0.5160298369935837	0.6305821667144017	0.39903417898129867	0.9306928831683541	5.387985776949089	3.989788376038831	0	6.631871447803856	2.8039964426631796	2.9164222644050297	3.8701854650927654	2.586109248633543	1.9540812403413428	2.7818961431930966	4.479097931176331	1.676349681514515	0.9720577149547677	2.5876178174737516	0	1.5538373567361956	1.1707614732136506	6.555088380071599	2.9254095884248565	3.622137198588381	0.9465364951817034	3.517881143601245	3.0542679271019546	2.459003191417292	4.965064740543094	6.286958474796448	3.301834274598236	6.570153844258609	3.6879982946695886	2.8885084830198546	6.455127824441179	4.64678760602614	4.567460883408596	2.0864771037305307	8.305114728634528	8.839887428453542	10.511828192092501	3.9129585840724586	6.956330322427457	3.4024607503469375	5.426275300178158	7.9320274283739725	4.0816012774867785	1.5199341260549768	7.7105410035004756	1.8055454620548823
chr11	14159072	14160252	1	1	1	1	3	0	-	-	-	-	-	-	-	-	-	-	-	-	18.54450682951147	4.092996890137989	17.626072154811375	4.65035089941507	141.9917078633784	157.10824630647178	158.55169882771384	152.44470781802795	253.44173022864766	288.04931156140276	281.7935891518223	243.99958105445177	254.76136470382698	254.99777889055952	286.0309866923685	213.34086594058897	1	0.2207120916057175	0.9504740307658918	0.2507670299441216	0.8955546292674547	0.9908960135279878	1	0.9614826516849757	0.8798553582886176	1	0.9782824601257658	0.8470757306512048	0.8906775019373248	0.8915040354170236	1	0.7458662727686945	16.75247189703037	27.709641138595313	11.171407452908728	2.8813569577711204	3.789640827316489	5.607992885326359	18.227639152531438	19.99595823631262	14.654619075590077	3.9081624806826856	5.563792286386193	4.479097931176331	108.12455445768622	187.60713898627017	130.24343014617884	149.74670860607245	167.03751584914104	154.5405144642019	154.40874850835323	168.21105133442924	153.0352966403591	160.91120418088957	141.41882197277005	155.0040973004242	267.4165970666305	253.21830176769782	239.69029185161457	291.22178301956444	302.227076835896	270.6990748287478	301.3677183950715	267.52918650184	276.48386255855536	214.670661520204	273.3285005886995	293.0519054246755	225.41712942556532	245.81505926124004	240.25565706204895	251.97374279015008	272.7639368194795	302.5148479849323	284.8318940188836	270.74621807328964	195.31153519806452	208.18460709451284	236.52645552918958
chr11	14167145	14167672	0	0	1	0	0	0	-	-	-	-	-	-	-	-	D	-	-	-	7.362353228717382	3.781540858670921	4.428035502952491	3.0590572773815294	12.659051323893516	5.162487033873838	10.356918266887874	4.013365567827532	16.434269400720048	7.77762615844437	15.225887240071522	4.048394449976959	11.75321034558065	5.310725516736485	13.102378038974567	4.119073863683276	1	0.5136320876212177	0.6014429578956663	0.41549993356057124	1	0.407809945768197	0.8181433191079298	0.3170352552605933	1	0.4732565816466172	0.9264718052756528	0.24633857163127576	0.8970287920726558	0.4053253158273335	1	0.314376050777241	5.5841572990101245	6.927410284648828	9.575492102493195	3.841809277028161	1.8948204136582445	5.607992885326359	5.103738962708802	3.8701854650927654	4.310182081055905	3.9081624806826856	3.4773701789913707	1.7916391724705325	10.896272929844347	10.692634864502445	16.388246177333762	5.163679607105946	3.884593391840489	6.439188102675079	7.283431533412887	6.582171573955927	17.20515169329481	0.9465364951817034	4.221457372321494	6.8721028359793985	17.827773137775367	14.185899258694555	17.289135805690233	6.603668549196472	4.927615383193957	11.801594542942683	12.516870093086037	11.475782799006542	21.685008828121987	1.141865220852149	6.954923679101769	12.457672092951793	6.629915571340157	16.172043372450002	4.69555030088695	3.864627956904142	7.371998292418365	13.565688250445396	10.095307636112329	15.646138230365985	3.0398682521099536	6.6090351458575505	2.7083181930823232
chr11	14181672	14183300	1	1	1	1	3	0	D	-	D	-	-	-	-	-	-	-	-	D	45.100181941216206	6.944120509901649	49.828210887841934	8.699083291155997	80.00021482409167	59.92609594292925	103.06164061593896	81.36429640906901	222.32587119238872	206.0648957603036	284.0137363922081	217.4824557748821	303.53156452868905	197.5791421596596	281.5846616995287	175.90407815287978	0.9051134114112982	0.1393612250203431	1	0.17458148980577928	0.7762365740150974	0.5814587812185614	1	0.789472163676052	0.78279971249478	0.7255455259943441	1	0.765746257689981	1	0.6509344175339791	0.9276948252046254	0.5795248294061811	26.99009361188227	49.261584246391664	59.048867965374704	6.723166234799281	6.631871447803856	7.477323847101813	38.642595003366644	62.56799835233304	48.274039307826136	8.793365581536042	8.34568842957929	8.958195862352662	48.61414076392093	129.2836760889841	62.102827619370046	38.727597053294595	90.12256669069936	50.92812408479381	77.9327174075179	131.64343147911853	99.60877296118046	66.25755466271923	108.35073922291835	69.48459534156947	173.35972499491908	253.92759673063253	239.69029185161457	154.52584405119745	257.8785383871504	205.79030484256305	206.0469384554163	319.1702090973694	326.82406162383853	180.41470489463953	254.55020665512473	208.22109069647996	342.54563785257477	359.8279650370126	133.82318357527808	232.65060300562936	226.26363989807135	202.1287549316364	296.36938846015477	346.255841706795	117.7948947692607	200.47406609101236	209.44327359836635
chr11	14376512	14377138	0	1	1	1	0	3	-	-	-	-	-	-	-	-	-	-	-	-	3.170169786982836	4.746142291079586	2.049187474629122	4.159627864237752	14.404908912437643	13.033313259242721	18.03486766554208	16.00490362938342	28.177985068748015	28.23904076891174	30.63822887250177	24.560313618325182	17.322931860389883	13.658138293047793	16.713131630695457	13.773626369155956	0.667946638039318	1	0.4317585417699311	0.8764229155235836	0.7987255121344784	0.7226730742330054	1	0.8874422549804918	0.9197001950082742	0.9216929897098806	1	0.8016231525827003	1	0.7884426494961918	0.9647980933822884	0.795109423748894	0.9306928831683541	5.387985776949089	3.191830700831065	5.762713915542241	4.737051034145611	3.7386619235509064	2.9164222644050297	0.6450309108487943	2.586109248633543	2.931121860512014	4.172844214789645	5.374917517411597	9.219923248329831	18.469096584140587	15.525706904842512	7.745519410658919	13.207617532257663	18.146802834811584	12.381833606801909	26.328686295823708	15.394083094000617	9.465364951817033	22.51443931904797	16.034906617285262	25.819533509881566	31.208978369128022	27.50544332723446	21.792106212348358	31.208230760228396	31.716785334158462	24.070904025165458	32.992875547143804	34.85090704519605	17.127978312782233	31.992648923868135	11.27122713171829	22.099718571133856	18.597849878317504	8.60850888495941	19.323139784520713	13.042766209663261	8.139412950267237	20.91170867480411	21.088273267015023	12.159473008439814	16.522587864643874	12.638818234384177
chr11	14482465	14483343	1	1	1	1	3	0	D	-	D	-	-	-	-	-	-	-	-	-	23.02382160101542	6.3082654633684365	20.521010647365863	4.542056187501196	16.53505946773244	17.289664903081874	21.735647147683785	18.128375740664406	32.44145295971688	19.67447200471865	36.69008773734585	27.06723048650047	14.817510720977985	8.356365908386234	14.749120939072684	12.20609035376766	1	0.2739886354526923	0.8912947208755658	0.1972763803599346	0.7607346289431491	0.7954520417821703	1	0.8340389231335226	0.8842021090806932	0.5362339862897775	1	0.7377259678490621	1	0.5639520743896379	0.9953845296154584	0.8237611960345546	26.059400728713914	23.861079869345964	19.15098420498639	6.723166234799281	3.789640827316489	8.41198932798954	22.60227254913898	19.99595823631262	18.964801156645983	0	5.563792286386193	8.062376276117396	15.925321974387892	23.329385158914427	10.350471269895007	21.515331696274774	18.64604828083435	11.707614732136507	22.57863775357995	26.328686295823708	16.29961739364771	19.87726639881577	16.182253260565727	18.32560756261173	36.88504787125938	29.790388443258568	30.648922564632684	17.169538227910827	27.101884607566763	14.751993178678354	44.29046340630444	39.44800337158499	26.331796434148128	22.83730441704298	31.297156555957958	18.983119379736067	16.57478892835039	8.8946238548475	10.173692318588392	6.956330322427457	7.939075084142854	22.383385613234903	13.700774649009588	8.163202554973557	8.359637693302373	16.522587864643874	11.736045503356735
chr11	14520503	14520864	0	0	1	0	0	0	-	-	-	-	-	-	-	-	-	-	-	-	1.143018565131448	1.5663714142693155	1.6354522656824129	3.313550183775458	7.45551201892914	8.337596698374321	8.86676530041794	9.228789042842095	6.96773925764568	16.07143508508256	14.357472788687218	20.216039161387574	11.339938177119862	10.307608472171129	12.285599269451433	13.73967097527487	0.3449528456602679	0.47271697345612324	0.4935649605339549	1	0.8078537697978566	0.9034334471911039	0.9607723461069962	1	0.34466391769531146	0.794984366461796	0.7102020664913354	1	0.8253427754948841	0.7502078099774089	0.8941698306720662	1	1.8613857663367082	0.7697122538498697	0.7979576752077663	0.9604523192570402	0	3.7386619235509064	1.4582111322025149	0	3.448145664844724	5.862243721024028	1.3909480715965483	2.6874587587057985	2.5145245222717723	7.776461719638141	12.075549814877508	5.163679607105946	11.653780175521467	8.195330312495555	10.196804146778042	10.97028595659321	5.433205797882571	5.6792189710902194	10.553643430803735	11.45350472663233	4.303255584980261	6.38365466641255	10.216307521544229	10.565869678714355	14.782846149581871	22.86558942695145	7.702689288052946	12.910255648882359	22.459473429126344	9.134921766817191	31.297156555957958	13.050894573568545	8.839887428453542	12.129032529337502	3.9129585840724586	7.729255913808284	19.280610918632647	4.747990887655888	14.42186805158904	17.686938869109373	6.839703567247396	15.421082007000951	18.958227351576262
chr11	14679716	14680020	0	0	1	0	0	0	-	-	-	-	-	-	-	-	-	-	-	-	1.656160067698028	1.8949195424870853	1.2594862268720701	2.938128071278929	4.365880314770234	3.971876951764385	5.520875812730679	6.093534360252989	7.862415977282097	10.739603723581432	9.773475702661829	12.513756937381192	8.921801421878719	6.4720814213927085	7.653903207208576	8.061386665485513	0.5636786510048635	0.6449410973641634	0.42866961422952277	1	0.7164775082336571	0.6518182580001867	0.9060219383913453	1	0.6283017975037878	0.858223775427506	0.7810185024024581	1	1	0.7254231646000749	0.8578876445780438	0.9035604228667058	1.8613857663367082	2.3091367615496092	0.7979576752077663	0.9604523192570402	3.789640827316489	0.9346654808877266	2.9164222644050297	0	0.862036416211181	1.9540812403413428	4.172844214789645	2.6874587587057985	2.5145245222717723	9.720577149547678	0.8625392724912506	2.581839803552973	6.99226810531288	2.3415229464273013	3.6417157667064437	6.582171573955927	6.338740097529667	4.732682475908517	11.257219659523985	2.290700945326466	4.303255584980261	10.639424444020916	8.644567902845116	8.584769113955414	14.782846149581871	8.851195907207012	8.665525449059563	12.910255648882359	7.744646010043566	15.986113091930084	9.0414007828323	5.339002325550768	16.57478892835039	4.851613011735001	3.1303668672579668	10.048032687950771	6.237844708969385	6.104559712700428	9.374214233532877	7.482935675392428	3.0398682521099536	12.116564434072176	9.027727310274411
chr11	14906879	14907647	0	1	1	1	0	4	-	-	-	-	D	D	-	D	D	-	D	D	12.563789075993295	4.1058407449082255	2.1475523264212835	3.794239485346999	28.39534963551319	40.90436826239494	3.9430528314126385	5.2964102305017144	37.2927233257054	40.28221629110656	2.756406515262274	6.083005376713052	70.07197452369633	87.35038290927145	6.393680571460674	5.227567059719895	1	0.3267995602340703	0.17093189908168668	0.30199802483129684	0.6941886855057042	1	0.0963968641715376	0.1294827534439866	0.9257862838579423	1	0.0684273798477873	0.15100969948508142	0.8021942456334537	1	0.07319579329264787	0.05984595471263855	20.475243429703788	9.236547046198437	7.979576752077662	3.841809277028161	4.737051034145611	3.7386619235509064	3.6455278305062873	1.9350927325463827	0.862036416211181	2.931121860512014	4.868318250587919	3.583278344941065	41.90874203786287	24.301442873869192	18.975863994807515	43.89127666040054	44.28436466698158	34.537463459802694	2.913372613365155	4.388114382637284	4.527671498235476	5.6792189710902194	5.628609829761992	4.581401890652932	56.557073402597716	26.243913628584927	29.077182945933572	37.64091073041989	49.276153831939574	33.929584310960216	3.851344644026473	2.8689456997516354	1.5489292020087133	7.993056545965042	4.1729542074610615	93.13592945683007	59.66924014206141	57.41075397219751	82.17213026552163	83.47596386912947	96.40305459316323	10.174266187834046	2.8843736103178084	6.122401916230168	4.55980237816493	6.6090351458575505	4.5138636551372056
chr11	14929238	14929959	0	1	1	1	0	5	-	-	-	-	-	-	-	-	-	-	-	-	2.4352874620005296	2.522278105059368	2.1638377247071032	3.451519334250751	11.408117845916111	9.695435496191752	9.705706614002105	5.623484456359323	16.182009143951177	14.545598214633035	14.11235977719791	7.624482958514727	18.843186010122565	14.415564138906522	12.47985063515597	5.1683100225750955	0.705569700228603	0.7307732800537532	0.6269232518081272	1	1	0.8498716113510814	0.8507719454771028	0.49293709377068046	1	0.8988746752791305	0.8721018293623384	0.47117035287084563	1	0.7650279592401453	0.6623004532488185	0.27428005114414716	1.8613857663367082	3.8485612692493487	1.5959153504155326	0.9604523192570402	4.737051034145611	1.8693309617754532	2.187316698303772	2.580123643395177	1.724072832422362	4.885203100853357	2.7818961431930966	2.6874587587057985	6.70539872605806	14.580865724321516	12.938089087368759	6.884906142807928	9.323024140417175	12.878376205350158	8.011774686754176	10.238933559486997	10.866411595765141	3.7861459807268134	7.739338515922739	5.344968872428421	13.524517552795105	17.732374073368195	17.289135805690233	10.565869678714355	20.531730763308154	12.539194201876601	13.479706254092655	7.172364249379088	21.685008828121987	3.4255956625564465	11.823370254473007	22.54245426343658	12.15484521412362	21.832258552807502	8.60850888495941	10.820958279331599	23.817225252428564	10.174266187834046	12.979681246430136	14.285604471203724	6.079736504219907	2.20301171528585	7.222181848219529
chr11	15087925	15088529	0	0	0	1	0	0	-	-	-	-	-	-	-	-	-	-	-	-	5.696778020566723	4.084401277348218	7.082489516547918	5.546170485650336	6.900749030266818	9.333079868281501	9.657181412959424	8.202264876920072	8.445652053442952	8.843467336187786	8.94973429641123	10.6037057681292	12.705095665708072	9.346842875108544	9.397260725015906	11.794649423749302	0.8043468341543545	0.5766900562020174	1	0.7830820607205924	0.7145717508222823	0.9664393231504385	1	0.8493435637351773	0.7964811772529038	0.8339978050662215	0.8440194864054795	1	1	0.7356767017769348	0.7396450189965715	0.9283400718960246	3.7227715326734163	5.387985776949089	7.979576752077662	1.9209046385140804	3.789640827316489	6.542658366214086	5.103738962708802	8.385401841034325	7.758327745900629	3.9081624806826856	5.563792286386193	7.16655668988213	4.190874203786287	8.74851943459291	7.762853452421256	7.745519410658919	8.546105462049077	11.707614732136507	9.468460993436754	13.164343147911854	6.338740097529667	2.8396094855451097	13.36794834568473	8.399236799530376	6.762258776397553	9.930129481086189	8.644567902845116	4.622567984437531	12.319038457984893	9.58879556614093	6.739853127046327	10.041309949130724	10.068039813056636	7.993056545965042	13.21435499029336	10.084782170484784	11.049859285566928	16.9806455410725	8.60850888495941	6.956330322427457	12.47568941793877	8.817697362789508	5.768747220635617	13.605337591622595	5.319769441192419	16.522587864643874	13.541590965411617
chr11	15162083	15162456	0	0	0	1	0	0	-	-	-	-	-	-	-	-	-	-	-	D	2.5331927410935537	0.9474102068291221	3.3555346946125306	2.2029458633134587	2.032854828811428	2.1311685057445255	2.0053244493652724	2.0466116444496714	11.02472435874559	13.182401947902136	9.957715361793916	3.2283423245826794	25.454831549859122	19.582475173583337	17.910989034210154	8.277752228752812	0.7549296823426426	0.2823425453923138	1	0.6565111267811929	0.9538686515551938	1	0.9409506775085861	0.9603237092388834	0.8363213625495678	1	0.7553794370060609	0.2448978825969149	1	0.7693028781285223	0.7036380892612617	0.32519375398493355	3.7227715326734163	3.078849015399479	0.7979576752077663	0	2.8422306204873666	0	1.4582111322025149	5.160247286790354	3.448145664844724	2.931121860512014	2.7818961431930966	0.8958195862352663	1.676349681514515	0.9720577149547677	3.4501570899650025	1.721226535701982	2.3307560351042937	2.3415229464273013	2.1850294600238662	2.9254095884248565	0.9055342996470952	4.732682475908517	1.407152457440498	0	12.29501595708646	11.348719406955645	9.430437712194673	13.867703953312592	13.140307688517218	12.539194201876601	5.777016966039709	8.606837099254905	15.489292020087133	2.283730441704298	4.1729542074610615	18.389896899119314	23.20470449969055	34.7698932507675	16.434426053104325	24.733618924186512	17.579380543459177	12.209119425400855	24.51717568770137	17.006671989528243	11.399505945412326	4.4060234305717	9.027727310274411
chr11	15435578	15436787	0	1	1	1	0	3	-	-	-	-	-	-	-	-	-	-	-	-	15.53531767184712	7.580074685263703	14.522664471874238	9.340409970997335	69.83841336685438	67.64970252474376	77.07709586770429	73.15877437857142	54.21539967106364	52.4939836963512	62.475511828194534	40.079226453818066	47.96490291217175	32.389405483264525	40.91022106706944	31.406016909258994	1	0.48792530963175645	0.9348160609674563	0.6012371403208505	0.906085168111751	0.8776887837193325	1	0.9491636076188146	0.8677864027773649	0.8402329514435642	1	0.6415189772920074	1	0.6752730333379924	0.8529199181739178	0.6547707803509237	18.61385766336708	20.012518600096616	7.979576752077662	7.683618554056322	7.579281654632978	7.477323847101813	10.207477925417605	18.705896414615033	14.654619075590077	6.8392843411947	10.432110536974113	10.749835034823194	53.64318980846448	104.98223321511492	50.88981707698379	50.77618280320847	90.12256669069936	62.050358080323484	72.10597218078759	88.4936400498519	70.63167537247342	77.61599260489967	91.46490973363237	50.395420797182254	60.24557818972365	56.03430207184349	46.3663187516238	30.37687532630377	74.73549997844168	52.36957578430816	60.65867814341695	71.00640606885298	55.76145127231368	34.255956625564465	45.902496282071674	52.20357829427418	46.4094089993811	45.281721442860004	22.69515978762026	43.283833117326395	31.18922354484693	33.91422062611349	54.80309859603835	34.013343979056486	25.078913079907117	42.958728448074076	26.180409199795793
chr11	15649019	15649514	0	0	1	0	0	0	-	-	-	-	-	-	-	-	-	-	-	-	2.75493356350928	3.4784821823359424	1.4347321586058464	3.981950541595264	8.443215837583821	9.305181671787203	11.95983060201099	12.937075471990761	6.004760663912364	12.471397540400803	10.2149116449736	14.626167129608941	5.4364074738114505	7.042380254928418	2.548747255795239	8.435542623093514	0.6918552942160824	0.8735623775332929	0.36030888470831146	1	0.6526371323923781	0.7192646971823933	0.9244616859431993	1	0.41054916238147166	0.8526770841524118	0.6983997621834037	1	0.6444644662132939	0.8348461467847825	0.30214384179835396	1	2.7920786495050622	3.078849015399479	2.3938730256232987	3.841809277028161	3.789640827316489	2.8039964426631796	0	2.580123643395177	1.724072832422362	4.885203100853357	3.4773701789913707	3.583278344941065	11.734447770601605	5.832346289728607	7.762853452421256	6.884906142807928	9.323024140417175	11.707614732136507	6.555088380071599	17.552457530549137	11.771945895412237	10.411901446998737	16.182253260565727	12.217071708407818	6.762258776397553	4.965064740543094	6.286958474796448	11.88660338855365	18.8891923022435	6.63839693040526	3.851344644026473	13.627492073820267	13.165898217074064	12.560517429373638	16.691816829844246	6.5254472867842725	3.3149577856700785	6.468817348980001	3.9129585840724586	9.275107096569942	7.939075084142854	0	2.8843736103178084	4.761868157067909	4.55980237816493	9.913552718786326	10.833272772329293
chr11	15868022	15868260	0	0	1	0	0	0	-	-	-	-	-	-	-	-	-	-	-	-	0.522556643019212	1.267660108743643	0.7453909643870775	2.0776112070268935	3.437934373984855	10.107441686182895	3.465019999812775	8.60819773910266	5.473291827539961	8.335866924772818	5.166270657077453	8.491295575901452	1.797154649400965	6.701197507086331	3.266536546609924	5.018517016181448	0.2515180132123959	0.6101527102165049	0.3587730764379867	1	0.3401389274087616	1	0.3428186980835652	0.8516692953935381	0.6445767643601201	0.9816955316489341	0.6084195999182365	1	0.26818410403521514	1	0.48745564403312275	0.7488985380410749	0	0.7697122538498697	0.7979576752077663	1.9209046385140804	0.9474102068291222	0.9346654808877266	0.7291055661012574	0.6450309108487943	0.862036416211181	1.9540812403413428	0.6954740357982742	3.583278344941065	5.0290490445435445	0.9720577149547677	4.312696362456253	12.048585749913874	14.761454888993859	3.512284419640952	4.3700589200477324	5.119466779743498	0.9055342996470952	8.51882845663533	11.960795888244233	5.344968872428421	4.918006382834584	9.930129481086189	1.571739618699112	9.90550282379471	10.67649999692024	4.425597953603506	3.851344644026473	9.324073524192816	2.32339380301307	11.41865220852149	5.563938943281415	2.3728899224670084	2.2099718571133855	0.8086021686225001	4.69555030088695	13.139735053474084	2.268307166897958	3.391422062611349	5.0476538180561645	1.3605337591622595	6.839703567247396	5.507529288214625	2.7083181930823232
chr11	15874678	15875383	0	0	1	1	0	0	-	-	-	-	-	-	-	-	-	-	-	-	4.632834453623034	6.000859416224152	4.9466766769249695	4.213775220194688	6.370350473338488	7.42939708839104	9.461922481633367	8.606199569608997	8.660265332408706	16.682015370848347	10.012554510974464	10.15733291518723	18.077682967976205	17.638527552112624	11.134908184052009	10.521378494978284	0.7720284933017305	1	0.8243280393389897	0.7021952903616047	0.6732617484136061	0.7851889616314568	1	0.9095614116808267	0.5191378343615743	1	0.6002005326329636	0.6088792444668925	1	0.9757073173237121	0.615947751920254	0.582009238330843	3.7227715326734163	5.387985776949089	4.7877460512465975	5.762713915542241	6.631871447803856	5.607992885326359	3.6455278305062873	5.160247286790354	6.034254913478267	4.885203100853357	4.172844214789645	3.583278344941065	3.35269936302903	9.720577149547678	6.037774907438754	5.163679607105946	10.099942818785273	7.024568839281904	8.011774686754176	9.507581162380783	10.866411595765141	6.625755466271923	7.739338515922739	11.45350472663233	3.073753989271615	13.476604295759827	9.430437712194673	11.226236533634003	26.280615377034437	12.539194201876601	8.665525449059563	13.627492073820267	7.744646010043566	5.709326104260745	14.605339726113714	10.678004651101537	17.679774856907084	25.875269395920004	15.651834336289834	18.550214193139883	18.713534126908158	8.139412950267237	13.700774649009588	11.564536952879205	9.11960475632986	14.319576149358026	8.124954579246971
chr11	16105456	16105793	0	1	1	0	0	0	-	-	-	-	-	-	-	-	-	-	-	-	2.9926740338873055	1.2548162539734067	3.4721801464366338	3.33059012814815	12.472935198281954	17.030531547034702	13.417519989948545	13.933039744177494	17.428762716146835	17.616582258284495	15.072806911318631	12.119250261433658	11.438581110181804	9.464030163986708	6.266812588400389	6.1559696153462085	0.8619005661208485	0.3613914604232666	1	0.9592215805871155	0.7323867234463213	1	0.7878509224971758	0.8181212492221634	0.9893384801101625	1	0.8556033565608555	0.6879456005567922	1	0.8273779827082318	0.5478662543925245	0.5381759814481366	2.7920786495050622	5.387985776949089	0.7979576752077663	0.9604523192570402	0	2.8039964426631796	0.7291055661012574	4.515216375941559	5.172218497267086	2.931121860512014	3.4773701789913707	3.583278344941065	11.734447770601605	13.608808009366749	12.075549814877508	15.491038821317838	23.307560351042934	12.292995468743332	10.196804146778042	18.28380992765535	11.771945895412237	17.03765691327066	14.07152457440498	10.689937744856842	14.754019148503751	16.31378414749874	21.21848485243801	16.50917137299118	16.425384610646525	19.915190791215778	19.256723220132365	14.344728498758176	11.61696901506535	6.851191325112893	17.387309197754423	12.457672092951793	12.15484521412362	9.703226023470002	7.825917168144917	6.956330322427457	13.60984300138775	5.426275300178158	7.9320274283739725	5.442135036649038	6.839703567247396	4.4060234305717	7.222181848219529
chr11	16113870	16114695	0	1	1	1	0	3	-	-	-	-	-	-	-	-	-	-	-	D	13.708761834377974	4.447629243211595	15.660959335434718	2.3138413358102827	20.114482342596354	17.395604498669464	18.868298193439227	16.67279459096571	31.37323154593469	24.3129072946152	27.5278153375516	22.001530573155463	47.155845782800895	39.544797596743415	32.357411359530374	28.528906290776717	0.8753462377850842	0.2839946869122074	1	0.14774582362748054	1	0.8648298376454295	0.9380454277703141	0.8288950372666467	1	0.7749570604168649	0.8774300249321504	0.7012835302267866	1	0.8385979922592449	0.6861802778083573	0.6049919329658602	13.96039324752531	20.782230853946484	6.38366140166213	8.644070873313362	1.8948204136582445	2.8039964426631796	17.498533586430177	17.415834592917445	12.068509826956534	0.9770406201706714	4.172844214789645	1.7916391724705325	20.954371018931436	20.41321201405012	18.975863994807515	16.35165208916883	14.761454888993859	21.07370651784571	22.57863775357995	16.821105133442924	17.20515169329481	17.03765691327066	16.182253260565727	16.798473599060753	26.43428430773589	35.46474814673639	32.2206621833318	25.75430734186624	28.744423068631416	18.43999147334794	26.95941250818531	30.84116627233008	24.782867232139413	18.269843533634383	25.733217612676544	50.42391085242392	53.039324570721256	38.00430192525751	41.47736099116806	36.32750279489894	40.82952900416325	37.983927101247104	22.353895479963015	36.734411497381004	25.838880142934606	20.928611295215575	38.81922743417997
chr11	16119068	16119323	0	0	1	0	0	0	-	-	-	-	-	-	-	-	-	-	-	-	1.0545284264910562	3.1454875544800265	1.7618420025587285	1.5074718275151846	2.935920487299699	6.353968762699781	3.4660230810677506	6.6910015423983396	5.900377669263188	11.149812847133681	8.05525099933967	12.664249783362514	2.237276521588445	2.7518430745739697	4.614122287125696	3.4682852561098123	0.3352511838710415	1	0.5601173020218719	0.47924901987551544	0.4387864012130149	0.949628949035072	0.51801259633627	1	0.46590818802506	0.8804163719023922	0.6360622332261755	1	0.4848758620530896	0.5963957830619597	1	0.7516673898710936	0	0.7697122538498697	2.3938730256232987	1.9209046385140804	2.8422306204873666	4.673327404438633	2.9164222644050297	0.6450309108487943	1.724072832422362	2.931121860512014	0.6954740357982742	0.8958195862352663	5.0290490445435445	2.9161731448643033	0.8625392724912506	6.024292874956937	7.769186783680978	5.268426629461428	3.6417157667064437	5.850819176849713	0.9055342996470952	7.572291961453627	5.628609829761992	6.8721028359793985	3.6885047871259378	8.511539555216734	5.501088665446892	9.245135968875061	13.140307688517218	11.063994884008766	5.777016966039709	12.19301922394445	6.195716808034853	11.41865220852149	13.909847358203537	1.7796674418502563	3.3149577856700785	1.6172043372450002	0.7825917168144917	4.637553548284971	2.835383958622448	2.713137650089079	4.326560415476712	6.8026687958112975	2.279901189082465	0	8.124954579246971
chr11	16145052	16145405	0	0	0	1	0	0	-	-	-	-	-	-	-	-	-	-	-	-	1.6749903486032922	1.2634118667631777	0.21501030361626475	3.094359999364761	8.771852165200674	7.003195479893698	4.972237670047983	2.5462223573317937	6.840114513620965	6.875683928936176	8.628788909409023	4.271580876447945	8.284696990732934	2.5492163167288524	6.252542925047995	3.976268195683323	0.5413042919851438	0.4082950487411105	0.06948457957716751	1	1	0.7983713528228945	0.5668401127157201	0.2902719185616307	0.7927085232276748	0.7968307025611413	1	0.49503828651899434	1	0.30770181692587495	0.7547099105787383	0.47995336463495075	1.8613857663367082	0.7697122538498697	2.3938730256232987	1.9209046385140804	0	1.8693309617754532	0	0.6450309108487943	0	3.9081624806826856	0	5.374917517411597	4.190874203786287	12.63675029441198	9.487931997403757	6.024292874956937	8.546105462049077	6.439188102675079	5.82674522673031	3.6567619855310705	5.433205797882571	0.9465364951817034	2.110728686160747	4.581401890652932	4.303255584980261	9.930129481086189	6.286958474796448	5.943301694276825	6.570153844258609	8.113596248273096	5.777016966039709	10.041309949130724	10.068039813056636	2.283730441704298	6.259431311191592	8.305114728634528	4.419943714226771	12.129032529337502	1.5651834336289834	1.545851182761657	4.536614333795916	6.104559712700428	7.21093402579452	5.442135036649038	5.319769441192419	6.6090351458575505	0
chr11	16265402	16265640	0	0	1	0	0	0	-	-	-	-	-	-	-	-	-	-	-	-	2.16271706275494	1.9037134129345379	0.2873454720703936	2.0108293568812297	3.186927430642277	2.9755221351407166	5.089362019663546	2.4536735410476007	8.946323510300454	7.340378161120478	5.041648200897711	4.743886817887136	11.006432295786258	3.8374256356968997	6.438472028576716	2.14375467814105	1	0.8802415469499857	0.132863182622864	0.929769959977922	0.626193895881072	0.5846552325506265	1	0.4821180988044178	1	0.820491026584166	0.5635441413551556	0.5302610410215108	1	0.348652999679654	0.5849735732296871	0.1947728946610404	0.9306928831683541	0.7697122538498697	4.7877460512465975	3.841809277028161	0	1.8693309617754532	0	0	0.862036416211181	1.9540812403413428	1.3909480715965483	2.6874587587057985	5.0290490445435445	1.9441154299095353	2.5876178174737516	1.721226535701982	3.107674713472391	4.0976651562477775	5.098402073389021	2.9254095884248565	7.244274397176762	2.8396094855451097	0.703576228720249	3.8178349088774435	9.836012765669167	9.930129481086189	7.072828284146004	4.622567984437531	11.497769227452567	5.900797271471341	3.851344644026473	4.303418549627453	6.97018140903921	1.141865220852149	8.345908414922123	6.5254472867842725	14.364817071237006	12.129032529337502	1.5651834336289834	5.410479139665799	4.536614333795916	6.104559712700428	5.0476538180561645	8.163202554973557	1.5199341260549768	2.20301171528585	2.7083181930823232
chr11	16314815	16315932	1	1	1	1	2	0	-	-	-	-	-	-	-	-	-	-	-	-	10.45293254169771	5.970824335874373	5.565677904435731	5.408201335175043	23.447596363642592	21.423277843422447	19.709741048945478	15.82936988811841	25.229715107292837	21.413550770218187	23.653262733966137	15.79396543895831	60.99963945122687	50.18165403802823	51.94488029972155	43.03853306466688	1	0.5712104533398839	0.5324513367166324	0.517386036272714	1	0.9136662671590928	0.840586844948723	0.6750956320905941	1	0.848743264803194	0.9375160454003298	0.6260064916227669	1	0.8226549286107122	0.8515604480130545	0.7055538926435615	10.237621714851894	11.545683807748047	9.575492102493195	2.8813569577711204	5.684461240974733	9.346654808877267	2.9164222644050297	5.160247286790354	8.62036416211181	4.885203100853357	4.172844214789645	7.16655668988213	10.896272929844347	22.357327443959658	37.089188717123776	20.654718428423784	20.199885637570546	23.415229464273015	10.196804146778042	22.67192431029264	26.26049468976576	8.51882845663533	17.589405718006226	21.379875489713683	22.74577952060995	19.15096399923765	33.79240180203091	12.546970243473297	29.565692299163743	22.12798976801753	9.628361610066182	27.254984147640535	34.07644244419169	11.41865220852149	20.16927866939513	41.52557364317264	54.14431049927795	87.32903421123001	25.042934938063734	60.28819612770462	65.21383104831631	28.487945325935332	50.47653818056165	76.87015739266766	23.55897895385214	39.6542108751453	65.90240936500321
chr11	16319493	16320095	0	0	1	1	0	0	-	-	-	-	-	-	-	-	-	-	-	-	3.0209194552452017	5.074987805783878	4.400010617868336	4.894810072203222	5.9124483608227205	6.031149889323324	5.220034127436621	5.6929091510494345	11.284397762432704	13.800710804687153	11.172185462045913	12.690182871859733	10.881091312580413	10.361300121226877	12.54921648485908	7.833694135741888	0.5952564953559712	1	0.8669992493092729	0.9644969130023701	0.9803185908692577	1	0.8655122527591985	0.9439177031775213	0.8176678666869948	1	0.8095369593754178	0.9195311061477899	0.8670733607718618	0.8256531500375363	1	0.6242377080029994	2.7920786495050622	3.078849015399479	3.191830700831065	8.644070873313362	2.8422306204873666	3.7386619235509064	4.374633396607544	4.515216375941559	4.310182081055905	1.9540812403413428	5.563792286386193	7.16655668988213	5.8672238853008025	5.832346289728607	6.037774907438754	6.024292874956937	6.215349426944782	5.853807366068254	2.913372613365155	7.313523971062141	5.433205797882571	7.572291961453627	4.9250336010417435	4.581401890652932	9.221261967814845	12.058014369890373	12.573916949592896	9.90550282379471	12.319038457984893	19.17759113228186	5.777016966039709	11.475782799006542	16.263756621091492	7.993056545965042	17.387309197754423	7.711892248017777	5.524929642783464	19.406452046940004	4.69555030088695	13.912660644854913	12.47568941793877	8.817697362789508	16.585148259327397	12.244803832460336	4.55980237816493	9.913552718786326	9.027727310274411
chr11	16338789	16339240	0	1	0	0	0	0	-	-	-	-	-	-	-	-	-	-	-	-	1.08935835535862	1.579215269039552	1.5188068138583095	3.833947657514195	8.982251722319932	13.098191349804113	8.738099355154816	9.746268554247125	5.714995912561497	6.2453525204107105	5.639824513590186	5.63663252377108	3.5130019197079063	2.050755791556475	3.920246566545125	6.4568938590220215	0.28413490549970727	0.4119031896391259	0.3961469872656148	1	0.6857627501719361	1	0.6671225913404828	0.7440926990574835	0.9150797963580227	1	0.9030434223141813	0.9025323238920068	0.5440699501044601	0.3176071709295665	0.6071412434738235	1	0.9306928831683541	1.5394245076997395	0.7979576752077663	1.9209046385140804	0.9474102068291222	1.8693309617754532	2.187316698303772	0.6450309108487943	1.724072832422362	1.9540812403413428	4.172844214789645	5.374917517411597	8.381748407572575	11.664692579457213	6.900314179930005	12.048585749913874	15.538373567361957	11.707614732136507	10.925147300119331	8.044876368168355	7.244274397176762	8.51882845663533	7.739338515922739	12.980638690183309	3.6885047871259378	6.38365466641255	7.072828284146004	4.622567984437531	8.212692305323262	5.900797271471341	4.814180805033091	3.586182124689544	8.519110611047923	5.709326104260745	5.563938943281415	1.7796674418502563	5.524929642783464	3.2344086744900005	1.5651834336289834	2.3187767741424854	2.268307166897958	2.713137650089079	3.60546701289726	5.442135036649038	6.839703567247396	4.4060234305717	8.124954579246971
chr11	16344466	16346575	1	1	1	1	2	0	D	-	D	-	-	-	-	-	-	-	-	D	26.446808264714846	1.8864230585261546	25.315823412071722	2.585374186576903	333.53937500117456	325.4360658962615	375.3595926452911	282.8285716459838	416.62275182326334	408.66383784760006	415.89222173654457	297.6770531410195	476.1398496644686	423.1317558147289	448.3701306505421	276.9157754730944	1	0.07132894977890422	0.9572354878772998	0.09775751238860426	0.8885862557837012	0.8669981326514105	1	0.7534869953710024	1	0.9808965930429081	0.9982465429851785	0.7145002327364441	1	0.8886711669122127	0.9416773894613198	0.5815849601083262	25.12870784554556	23.091367615496093	31.120349333102883	0.9604523192570402	1.8948204136582445	2.8039964426631796	20.41495585083521	29.671421899044535	25.86109248633543	0	4.172844214789645	3.583278344941065	245.58522834187644	362.5775276781284	392.455368983519	309.82077642635676	309.99055266887103	356.49686859355666	316.8292717034606	351.04915061098274	458.20035562143016	241.36680627133435	249.7695611956884	357.3493474709287	379.9159930739716	385.8564598364919	484.0958025593265	363.201770205806	374.4987691227407	488.29097421425354	305.219063039098	398.7834522654773	543.6741499050584	213.52879629935185	381.8253099826871	411.1031790674092	425.41958249432673	591.8967874316701	331.8188879293445	347.81651612137284	589.7598633934692	354.06446333662484	406.69667905481094	584.3492495601904	214.31071177375173	209.28611295215578	407.15050169337593
chr11	16421050	16421314	0	0	0	1	0	0	-	-	-	-	-	-	-	-	-	-	-	-	1.40900445686737	4.118585470849622	1.7618420025587285	2.662189770328344	7.37079285853643	6.665149078036739	3.8249254005421003	6.048415151480161	6.193848994073173	6.378365038823921	6.784511306842992	5.984378707726169	9.874293356337297	3.9124859858714545	7.7116426829711076	5.208924573514718	0.34210883004370596	1	0.4277784241770946	0.6463844902990835	1	0.9042648743435444	0.5189299813401066	0.8205922032492384	0.9129395934274492	0.9401362530548922	1	0.8820648145563861	1	0.39622946621901106	0.7809817274693175	0.5275237817571667	1.8613857663367082	0.7697122538498697	1.5959153504155326	3.841809277028161	7.579281654632978	0.9346654808877266	2.9164222644050297	0.6450309108487943	1.724072832422362	3.9081624806826856	1.3909480715965483	2.6874587587057985	4.190874203786287	13.608808009366749	4.312696362456253	7.745519410658919	9.323024140417175	2.926903683034127	4.3700589200477324	4.388114382637284	2.7166028989412854	8.51882845663533	3.517881143601245	6.108535854203909	3.073753989271615	9.220834518151461	6.286958474796448	2.641467419678589	9.855230766387914	6.63839693040526	7.702689288052946	6.455127824441179	6.195716808034853	5.709326104260745	6.259431311191592	5.339002325550768	12.15484521412362	12.129032529337502	3.1303668672579668	4.637553548284971	3.969537542071427	2.713137650089079	12.258587843850686	8.163202554973557	3.7998353151374418	5.507529288214625	6.319409117192088
chr11	16491685	16492402	0	1	1	1	0	5	-	-	-	-	-	-	-	-	-	-	-	D	10.80082406456436	4.7333975651381905	15.214000867839127	10.206555118671183	11.63527620808781	11.225995736848953	16.268311942270664	9.605291045704734	15.905789795628202	12.793645913965218	17.648306512819445	10.826892194600187	24.917001222245382	17.485184809952294	15.320093610710689	9.05603359665032	0.7099266102578066	0.31112115782404864	1	0.6708659482363261	0.7152110341488698	0.6900528940362866	1	0.5904294852342293	0.9012643668713761	0.7249220147367749	1	0.613480516486707	1	0.7017371253464435	0.6148449997679989	0.36344797336869256	11.168314598020249	8.466834792348568	12.76732280332426	5.762713915542241	1.8948204136582445	6.542658366214086	9.478372359316348	18.060865503766237	18.1027647404348	11.724487442048057	9.041162465377564	9.854015448587928	5.8672238853008025	20.41321201405012	8.625392724912507	10.327359214211892	13.98453621062576	9.366091785709205	13.838519913484486	20.477867118973993	14.488548794353523	7.572291961453627	10.553643430803735	10.689937744856842	11.680265159232137	15.604489184564011	20.432615043088457	11.226236533634003	13.140307688517218	14.014393519744436	9.628361610066182	20.08261989826145	23.2339380301307	9.134921766817191	12.518862622383184	27.288234108370595	23.20470449969055	24.258065058675005	11.738875752217377	20.868990967282368	19.847687710357135	13.565688250445396	19.469521869645206	12.925070712041466	5.319769441192419	11.01505857642925	10.833272772329293
chr11	16497058	16498109	0	1	0	1	0	0	-	-	-	-	-	-	-	-	-	-	-	-	8.257700707203426	8.510491924170964	10.620463718205073	10.357158763335203	14.064646719630057	15.313054445031533	19.95102363939213	19.544093004661452	16.738296897277372	16.56401917446633	15.79750798249734	14.055234519182868	13.693193185738169	12.098685949682514	14.797877330306445	12.663794942230815	0.7775273214340429	0.8013295982154433	1	0.9752077722916631	0.7049586514378257	0.7675322691110847	1	0.9796035209979292	1	0.9895880851032467	0.9437942270618309	0.8397051746327353	0.9253484726281753	0.8175960429746288	1	0.8557845601473549	13.029700364356957	6.157698030798958	5.585703726454364	7.683618554056322	6.631871447803856	11.215985770652718	9.478372359316348	12.900618216975884	9.482400578322991	8.793365581536042	9.736636501175838	12.541474207293728	10.896272929844347	17.49703886918582	13.80062835986001	16.35165208916883	15.538373567361957	14.049137678563808	20.393608293556085	16.821105133442924	22.63835749117738	14.19804742772555	16.182253260565727	28.25197832569308	22.74577952060995	14.895194221629284	12.573916949592896	9.245135968875061	20.531730763308154	19.915190791215778	8.665525449059563	19.36538347332354	19.361615025108918	11.41865220852149	16.691816829844246	10.678004651101537	19.889746714020472	10.511828192092501	9.3911006017739	11.593883870712427	15.31107337656122	14.243972662967666	15.864054856747945	14.285604471203724	9.11960475632986	9.913552718786326	18.958227351576262
chr11	16498118	16499510	0	1	1	1	0	3	-	-	-	-	-	-	-	-	-	-	-	-	19.09103954350713	10.145727369587291	22.07493896753717	6.483502933653811	61.914895356138665	59.774576145475194	76.42574149134887	67.80825317657539	97.68855776070804	96.99891569447811	114.50104183204917	92.54765008753323	43.958231366405784	35.40068647672585	54.939363991870444	36.49175959906632	0.864828644445265	0.4596038695512288	1	0.2937042291798986	0.8101314314777988	0.7821262179345877	1	0.8872436413881709	0.8531674140048281	0.8471443939938705	1	0.8082690655625884	0.8001226838539744	0.6443592336082414	1	0.6642188213985536	20.475243429703788	19.242806346246745	17.55506885457086	17.288141746626724	4.737051034145611	8.41198932798954	18.227639152531438	26.446267344800564	21.550910405279524	7.816324961365371	6.259266322184467	5.374917517411597	60.348588534522534	64.15580918701467	61.24028834687879	55.93986241031442	70.6995997314969	52.68426629461428	81.57443317422434	68.01577293087792	79.68701836894438	67.20409115790093	59.100403212500915	77.12026515932436	119.87640558159299	77.31315095988532	95.87611674064583	97.07392767318814	86.23326920589425	107.68955020435199	120.35452012582728	86.06837099254906	137.08023437777112	85.63989156391116	99.45540861115529	51.61035581365743	30.9396059995874	49.32473228597251	32.08626038939416	35.55457720351811	38.56122183726529	59.68902830195974	42.54451075218767	62.58455292146394	34.19851783623698	31.943669871644826	43.33309108931717
chr11	16524746	16527288	1	1	1	1	2	0	D	-	D	-	-	-	-	-	-	-	-	D	189.8284980269121	15.830684254706227	166.72695677414993	20.09003079120176	103.00794686551197	81.77415302793167	103.71738461811817	82.45086365795413	40.31812037187801	32.624324557150146	43.994728248141776	31.660624458406282	42.788970305557406	35.44532246388195	39.4504915728006	26.63981219786668	1	0.08339466633962359	0.8783030920389675	0.10583253304966668	0.9931598954676855	0.7884324631692141	1	0.7949570263609497	0.916430717436718	0.7415507688362211	1	0.7196458693830787	1	0.8283752147052329	0.9219780539490289	0.6225859609995503	212.19797736238473	179.34295514701967	177.94456157133186	22.090403342911923	12.316332688778589	13.085316732428172	174.25623029820053	153.51735678201302	172.4072832422362	16.609690542901415	19.473273002351675	24.18712882835219	92.19923248329832	125.39544522916503	91.42916288407257	74.01274103518523	87.01489197722697	84.29482607138284	99.05466885441527	117.01638353699425	95.081101462945	89.92096704226181	87.94702859003112	69.48459534156947	35.04079547769641	34.046158220866936	51.867407417070694	38.30127758533954	34.4933076823577	25.078388403753202	44.29046340630444	36.579057671833354	51.11466366628754	28.546630521303722	34.774618395508845	43.89846356563965	37.569521570927556	46.89892578010501	34.43403553983764	29.371172472471482	42.53075937933672	33.235936213591216	37.49685693413151	47.61868157067908	26.598847205962095	25.334634725787275	27.985954661850673
chr11	16534488	16535521	1	1	1	1	3	0	D	-	D	-	-	-	-	-	-	-	-	-	21.302271025963716	6.970105605928644	18.43150329285901	6.273123649611042	22.820255930341403	17.29222176354858	26.390981509927418	25.61650141281402	24.765124770987615	18.753665897128894	34.49609444428432	15.446219255003221	12.76830922292023	10.052337791497001	19.22673133625637	12.004027648622909	1	0.327200118589859	0.8652365407610416	0.2944814495114258	0.86469902310216	0.6552322336720904	1	0.9706536076794998	0.7179109742694645	0.5436460619453168	1	0.44776718941185867	0.6640915192299318	0.5228313443242968	1	0.6243405308309784	18.61385766336708	26.93992888474544	18.353026529778624	11.525427831084482	2.8422306204873666	6.542658366214086	20.41495585083521	14.190680038673474	20.688873989068345	3.9081624806826856	10.432110536974113	4.479097931176331	16.76349681514515	30.1337891635978	21.563481812281264	17.21226535701982	14.761454888993859	19.902945044632062	22.57863775357995	28.52274348714235	28.07156328905995	26.503021865087693	27.439472920089713	22.90700945326466	25.204782712027242	18.441669036302923	30.648922564632684	22.452473067268006	20.531730763308154	13.27679386081052	38.51344644026473	30.123929847392173	34.85090704519605	11.41865220852149	19.473786301484953	13.644117054185298	16.57478892835039	8.086021686225001	13.30405918584636	10.048032687950771	6.804921500693875	16.278825900534475	22.353895479963015	19.047472628271635	12.159473008439814	12.116564434072176	11.736045503356735
chr11	16558935	16559758	1	0	1	1	0	0	D	-	D	-	-	-	-	-	D	-	D	D	38.74358049734272	3.4741348115266364	27.789930074450645	6.737995840047741	14.607702842875348	12.421066436115897	10.321940824002706	6.651007707028179	23.26697076742278	15.665517139919732	12.411293964921033	4.49476730291893	51.279102429927896	34.44982740025466	16.210863986407606	6.589382610099012	1	0.08966994704490243	0.7172783134061823	0.1739125747686091	1	0.8503093586801743	0.7066094467438494	0.45530825610079356	1	0.6732942288238822	0.533429731312453	0.19318231616177012	1	0.6718102651529406	0.31613002603857004	0.128500350003265	56.772265873269596	32.32791466169453	27.130560957064052	2.8813569577711204	4.737051034145611	2.8039964426631796	30.622433776252812	22.576081879707797	30.171274567391336	9.770406201706715	4.172844214789645	6.270737103646864	10.896272929844347	24.301442873869192	8.625392724912507	11.187972482062882	15.538373567361957	10.536853258922855	7.283431533412887	14.627047942124282	9.055342996470952	7.572291961453627	7.03576228720249	5.344968872428421	29.508038297007502	19.860258962172377	20.432615043088457	11.226236533634003	18.067923071711174	17.702391814414025	6.739853127046327	15.779201348633995	14.714827419082777	3.4255956625564465	5.563938943281415	49.23746589119042	67.40414164195826	37.19569975663501	26.60811837169272	43.283833117326395	33.45753071174489	16.278825900534475	18.748428467065754	13.605337591622595	6.839703567247396	6.6090351458575505	6.319409117192088
chr11	16580366	16580709	0	0	0	1	0	0	-	-	-	-	-	-	-	-	-	-	-	-	1.567669929057636	3.457042714775935	0.860041214465059	4.23081516456738	3.9242211567437963	3.9997751482586823	2.4918896328477733	2.31269603250521	1.9958362291417846	2.741004296736018	2.4982516482608217	2.1851037727174143	12.39982892648521	10.355328635805439	6.044021895991065	2.3494751431502285	0.370536142109611	0.8171103156971484	0.20328026184358308	1	0.9811104402836798	1	0.6230074292882757	0.5782065108115018	0.728140496356909	1	0.9114366041803489	0.7971909330165703	1	0.8351186695557666	0.48742784532143313	0.1894764159311832	0	2.3091367615496092	2.3938730256232987	1.9209046385140804	2.8422306204873666	5.607992885326359	0	2.580123643395177	0	1.9540812403413428	6.259266322184467	4.479097931176331	3.35269936302903	5.832346289728607	2.5876178174737516	3.442453071403964	6.215349426944782	2.3415229464273013	2.913372613365155	3.6567619855310705	0.9055342996470952	1.8930729903634067	3.517881143601245	1.5271339635509773	3.073753989271615	2.1278848888041835	0.785869809349556	2.641467419678589	4.106346152661631	1.4751993178678353	3.851344644026473	2.8689456997516354	0.7744646010043567	2.283730441704298	2.0864771037305307	13.050894573568545	17.679774856907084	6.468817348980001	11.738875752217377	10.820958279331599	8.506151875867344	1.3565688250445396	7.9320274283739725	8.843469434554686	3.0398682521099536	2.20301171528585	1.8055454620548823
chr11	16583634	16584456	0	0	0	1	0	0	-	-	-	-	-	-	-	-	-	-	-	-	8.901262260602374	9.453753017848463	10.134393340804236	5.9386325425195565	12.788832959355545	12.95423975017513	12.858343332873261	16.015336655765118	11.856371634995073	9.132686493067272	15.734245603254223	16.21440520340306	20.334442749830565	21.106382527200452	17.58764987598112	16.757567162650375	0.8783221611068824	0.9328385725650393	1	0.5859879662069919	0.7985366298717104	0.8088646544630662	0.8028768679205117	1	0.731224580011524	0.5632452364734609	0.9703868508202779	1	0.9634262396042967	1	0.8332858486439052	0.7939573321508021	11.168314598020249	11.545683807748047	3.989788376038831	8.644070873313362	6.631871447803856	13.085316732428172	8.020161227113832	12.900618216975884	9.482400578322991	4.885203100853357	4.868318250587919	8.062376276117396	12.572622611358861	14.580865724321516	11.213010542386257	9.4667459463609	14.761454888993859	14.634518415170634	11.65349045346062	12.43299075080564	14.488548794353523	14.19804742772555	23.921591776488466	9.926370763081353	13.524517552795105	14.185899258694555	7.85869809349556	12.546970243473297	8.212692305323262	6.63839693040526	14.442542415099274	16.496437773571902	16.263756621091492	17.127978312782233	15.30083209402389	21.356009302203073	12.15484521412362	27.492473733165003	14.869242619475342	20.096065375901542	28.35383958622448	13.565688250445396	19.469521869645206	19.727739507852764	18.99917657568721	13.218070291715101	18.055454620548822
chr11	16589092	16589740	1	0	0	0	0	0	D	-	D	-	-	-	-	-	-	-	-	-	14.58914061653121	5.983668190644609	18.289383665692114	6.412315633324184	5.353665133651217	5.64894565251727	9.593597670661417	9.188795207471935	7.072839594473423	7.589684909060049	9.767913358727524	6.456684649165359	2.9740854608756955	3.9092639440602337	5.572936867819818	5.0404890809158935	0.7976835569313386	0.327166201990119	1	0.35060315593644836	0.558045617237367	0.58882453136351	1	0.9578049364705563	0.7240891001714217	0.7770016614939308	1	0.6610096150572815	0.5336657370100774	0.7014728565532041	1	0.9044583135368941	9.30692883168354	17.703381838547006	16.75711117936309	3.841809277028161	6.631871447803856	7.477323847101813	16.76942802032892	19.99595823631262	18.1027647404348	8.793365581536042	4.172844214789645	6.270737103646864	4.190874203786287	5.832346289728607	6.037774907438754	4.303066339254955	8.546105462049077	4.0976651562477775	5.098402073389021	14.627047942124282	9.055342996470952	5.6792189710902194	11.960795888244233	9.926370763081353	7.9917603721061985	8.511539555216734	4.715218856097336	7.264035404116119	7.391423074790936	8.113596248273096	7.702689288052946	10.758546374068633	10.842504414060993	4.567460883408596	8.345908414922123	2.3728899224670084	3.3149577856700785	3.2344086744900005	2.347775150443475	5.410479139665799	3.969537542071427	5.426275300178158	7.21093402579452	4.0816012774867785	3.7998353151374418	7.7105410035004756	3.6110909241097646
chr11	16590133	16592567	1	1	1	1	2	0	D	-	D	-	-	-	-	-	-	-	-	-	130.55729809559148	14.493961857157894	145.9408667647943	11.183595738841854	39.20459271859759	34.53430032449816	47.8913891995558	25.300989247753453	135.22000086622734	104.5001571676292	140.05976795185867	102.08218421529995	52.26672043307068	57.24583206465371	66.73630445803347	36.23144990633013	0.894590398082288	0.09931393569504489	1	0.07663100807031593	0.8186146481414077	0.7210962325732341	1	0.5282993387877778	0.9654449871193928	0.7461111687943677	1	0.7288473036053267	0.7831827197734351	0.8577914604284426	1	0.542904648385407	108.89106733069742	143.93619146992566	138.84463548615133	9.604523192570403	17.0533837229242	16.82397865597908	137.80095199313766	171.57822228577928	128.44342601546597	14.655609302560071	9.041162465377564	9.854015448587928	47.775965923163675	45.68671260287408	24.151099629755016	41.30943685684757	31.85366581309201	30.439798303554916	64.09419749403341	46.07520101769149	33.504769086942524	25.55648536990599	27.439472920089713	22.90700945326466	134.0156739322424	155.33559688270537	116.30873178373429	83.20622371987555	117.44149996612265	112.8527478168894	138.64840718495302	140.57833928783015	140.95255738279292	97.05854377243266	107.10582465816724	43.89846356563965	65.19416978484487	47.70752794872751	68.86807107967527	62.60697290184711	40.26245221243876	72.57643213988287	55.52419199861781	72.10828923559976	31.91861664715451	35.2481874445736	41.52754562726229
chr11	16606577	16608834	0	1	1	1	0	5	-	-	-	-	-	D	-	-	-	-	-	D	28.77425983135497	12.949228168106266	32.54108501786378	10.839652754507757	80.22308438130587	58.78627091645002	89.24409197506209	52.33964461195889	91.41128432193182	86.19964843919709	104.31755735236379	62.28311604994929	40.257330632888916	28.8089087180025	39.90836015391278	21.981476462505846	0.884244019999918	0.39793473883853747	1	0.33310667878951217	0.8989175933766349	0.6587133065668589	1	0.586477417760992	0.8762789950416767	0.8263196591924786	1	0.5970530525323692	1	0.7156189510107898	0.9913315047597558	0.546024192785095	30.712865144555686	28.479353392445184	27.130560957064052	12.485880150341522	14.211153102436834	12.150651251540445	38.642595003366644	29.671421899044535	29.309238151180153	10.747446821877386	14.604954751763756	7.16655668988213	89.68470796102655	84.56902120106479	66.4155239818263	53.358022606761445	69.14576237476071	53.855027767827934	96.86963939439141	84.83687806432083	86.02575846647404	47.32682475908516	47.84318355297693	61.848925523814586	107.58138962450653	72.34808621934224	94.30437712194671	82.54585686495591	84.5907307448296	91.4623577078058	87.61809065160226	116.90953726487915	108.42504414060994	41.10714795067736	83.45908414922123	58.1358031004417	37.569521570927556	25.066667227297504	25.042934938063734	32.462874837994796	28.92091637794897	42.73191798890299	38.217950336710956	38.775212136124395	18.23920951265972	24.23312886814435	23.47209100671347
chr11	16676024	16676924	0	1	1	1	0	3	-	-	-	-	-	U	-	-	-	-	-	-	15.158257485998838	3.1454875544800265	21.42016377163617	3.9945850357839916	12.800974675109389	23.74582382767044	25.734246748923937	22.87687651569431	38.912944676142736	47.29006175502812	60.66192169676533	50.13793270001841	49.1945986534642	61.08875658757104	66.38481836704003	52.81124595754611	0.7076630061097325	0.14684703571898788	1	0.18648713793091914	0.49742954592772975	0.9227324218713865	1	0.8889662378266772	0.6414723369737508	0.7795674853727848	1	0.8265140849089175	0.7410519432540806	0.9202217930282314	1	0.7955319793985732	14.891086130693665	14.624532823147526	15.959153504155324	1.9209046385140804	2.8422306204873666	4.673327404438633	16.040322454227663	23.221112790556592	24.999056070124247	2.931121860512014	2.7818961431930966	6.270737103646864	15.087147133630634	15.552923439276283	7.762853452421256	16.35165208916883	30.299828456355815	24.585990937486663	18.936921986873507	32.91085786977963	25.354960390118666	17.984193408452363	23.921591776488466	26.724844362142104	35.04079547769641	43.97628770195312	37.72175084877869	42.92384556977707	51.73996152353655	47.20637817177073	73.17554823650299	63.11680539453598	45.69341145925704	37.68155228812091	62.594313111915916	44.491686046256405	49.724366785051174	53.36774312908501	54.78142017701442	75.74670795532118	52.738141630377534	88.85525804041734	49.75544477798219	60.54375228272055	55.477595601006655	35.2481874445736	67.70795482705809
chr11	16775677	16776480	1	0	0	0	0	0	-	-	-	-	-	-	-	-	-	-	-	-	14.332054389433177	4.400204679624592	15.209454956351644	6.567324728172167	8.94574557483209	10.372560409879966	5.530411245868291	6.028418233795081	5.244415803367752	6.709195769167188	5.758884625835621	5.63663252377108	5.507897395981122	3.6548441220778454	6.266151766047436	6.890306853774825	0.9423121624386642	0.2893071903136815	1	0.43179224679774447	0.8624433333076739	1	0.5331770582507787	0.5811890213773018	0.7816757751307563	1	0.8583569214511787	0.8401353482148808	0.7993689559650953	0.5304327078082967	0.9094154874415429	1	14.891086130693665	16.933669584697135	11.171407452908728	1.9209046385140804	4.737051034145611	6.542658366214086	13.123900189822635	16.125772771219857	16.37869190801244	4.885203100853357	7.650214393781016	7.16655668988213	8.381748407572575	10.692634864502445	7.762853452421256	7.745519410658919	9.323024140417175	14.049137678563808	5.098402073389021	8.776228765274569	2.7166028989412854	8.51882845663533	4.221457372321494	5.344968872428421	6.762258776397553	4.255769777608367	4.715218856097336	4.622567984437531	7.391423074790936	8.113596248273096	3.851344644026473	6.455127824441179	6.97018140903921	5.709326104260745	5.563938943281415	4.745779844934017	7.73490149989685	4.0430108431125005	3.1303668672579668	3.864627956904142	3.969537542071427	6.104559712700428	7.9320274283739725	4.761868157067909	6.839703567247396	6.6090351458575505	7.222181848219529
chr11	16780468	16781199	0	1	1	1	0	3	-	-	-	-	-	-	-	-	-	-	-	-	9.088173154150537	5.036158854986646	10.80489842699582	3.981950541595264	22.864883555073906	15.91812332727635	31.24760561345765	26.387504166730714	34.26174626172575	22.876322977588604	40.373567323123005	27.98590928088163	17.144674293783545	10.79232997140688	20.01563160142767	16.08581653989583	0.8411160193273007	0.4660996018624206	1	0.3685319735765809	0.7317323393644762	0.5094189783431203	1	0.8444648365430663	0.8486182552935604	0.5666163406988991	1	0.6931740526394694	0.8565642411484359	0.5391950744455692	1	0.8036627002441664	9.30692883168354	10.775971553898177	7.181619076869896	2.8813569577711204	5.684461240974733	6.542658366214086	12.394794623721376	9.675463662731914	10.344436994534172	4.885203100853357	3.4773701789913707	3.583278344941065	15.925321974387892	31.105846878552565	21.563481812281264	12.909199017764864	17.869129602466252	16.976041361597936	36.41715766706444	29.254095884248564	28.07156328905995	28.3960948554511	22.51443931904797	28.25197832569308	44.87680824336558	24.116028739780745	33.79240180203091	20.471372502509062	23.81680768543746	24.340788744819285	48.141808050330916	36.579057671833354	36.39983624720476	23.979169637895126	31.992648923868135	19.57634186035282	13.259831142680314	18.597849878317504	9.3911006017739	13.912660644854913	9.073228667591833	25.77480767584625	16.585148259327397	17.686938869109373	13.679407134494792	16.522587864643874	18.055454620548822
chr11	16789722	16790354	0	0	1	1	0	0	-	-	-	-	-	-	-	-	-	-	-	D	7.831249661963767	5.3477140152825555	5.961132513350499	3.6021229789147697	11.910050732374966	9.091238260663424	11.708021819602452	8.60819773910266	13.020560587887376	10.201967865772284	13.152225073997336	9.6331607967536	21.950585511996042	13.478065827881224	13.397177870498817	9.804345511866327	1	0.6828685390093362	0.7611981191588882	0.4599678383911336	1	0.7633248980166647	0.9830371072876003	0.7227675122913697	0.989989185451953	0.7756837955839221	1	0.7324358230303466	1	0.614018510828125	0.6103335085607274	0.4466553070535741	4.65346441584177	8.466834792348568	10.37344977770096	2.8813569577711204	5.684461240974733	7.477323847101813	5.832844528810059	7.740370930185531	4.310182081055905	1.9540812403413428	3.4773701789913707	5.374917517411597	14.248972292873377	14.580865724321516	6.900314179930005	8.60613267850991	13.98453621062576	4.683045892854603	12.381833606801909	10.97028595659321	11.771945895412237	8.51882845663533	11.960795888244233	5.344968872428421	15.368769946358075	13.476604295759827	10.216307521544229	13.207337098392944	11.497769227452567	5.900797271471341	21.182395542145603	13.627492073820267	4.64678760602614	13.702382650225786	5.563938943281415	17.20345193788581	27.624648213917318	21.023656384185003	14.869242619475342	10.820958279331599	14.74399658483673	13.565688250445396	13.700774649009588	12.925070712041466	8.359637693302373	6.6090351458575505	14.444363696439058
chr11	16792815	16793278	0	0	0	1	0	0	-	-	-	-	-	-	-	-	-	-	-	-	6.786136375925342	4.092996890137989	8.440340595212149	3.1258391275271933	5.515932678091901	3.4296219401323578	4.6143384318286085	3.1372528520827694	4.490060715711664	4.958094451927197	8.96833849585768	3.3269689935695634	6.756621436791102	3.7888546133708503	11.130282427581337	5.069448484044035	0.8040121484878031	0.4849326687669186	1	0.3703451409650874	1	0.6217664609566536	0.8365472715350151	0.5687619909762973	0.5006569185346367	0.5528442591921854	1	0.3709682674339548	0.6070485165810251	0.34040956624621665	1	0.4554644967033105	4.65346441584177	6.927410284648828	8.77753442728543	2.8813569577711204	3.789640827316489	5.607992885326359	8.749266793215089	9.675463662731914	6.896291329689448	3.9081624806826856	2.7818961431930966	2.6874587587057985	2.5145245222717723	9.720577149547678	4.312696362456253	1.721226535701982	3.884593391840489	4.683045892854603	4.3700589200477324	5.850819176849713	3.622137198588381	2.8396094855451097	3.517881143601245	3.0542679271019546	6.14750797854323	4.965064740543094	2.357609428048668	3.9622011295178834	5.7488846137262835	5.163197612537424	13.479706254092655	6.455127824441179	6.97018140903921	4.567460883408596	2.0864771037305307	4.152557364317264	8.839887428453542	7.277419517602501	2.347775150443475	6.183404731046628	2.835383958622448	12.887403837923125	13.700774649009588	6.8026687958112975	2.279901189082465	6.6090351458575505	6.319409117192088
chr11	16797279	16798290	1	1	1	1	3	0	-	-	-	-	-	-	-	-	-	-	-	-	12.23524330984666	3.4741348115266364	17.44883102133148	5.439680463337476	19.612984306474317	21.714609549863603	23.789001418679607	29.214370227155587	27.526589601711393	29.37826999695085	29.30230963311844	33.99622107710502	17.611645869697718	17.050082059269325	22.618814221220674	17.928646974361065	0.701207049050385	0.19910415816850138	1	0.31175042366376166	0.6713471539510885	0.7432852182341161	0.8142910914631681	1	0.8096955699658441	0.8641628118113351	0.8619284351239931	1	0.7786281675709906	0.7538008797681871	1	0.7926430978658751	13.96039324752531	10.775971553898177	11.969365128116493	2.8813569577711204	4.737051034145611	2.8039964426631796	21.144061416936466	19.99595823631262	11.206473410745353	4.885203100853357	6.954740357982741	4.479097931176331	17.601671655902408	29.16173144864303	12.075549814877508	19.794105160572794	24.86139770777913	20.48832578123889	32.047098747016705	21.209219516080207	18.110685992941903	26.503021865087693	35.17881143601245	25.961277380366617	35.04079547769641	25.5346186656502	22.004354661787566	28.395774761544832	36.13584614342235	23.603189085885365	27.92224866919193	34.42734839701962	25.55733183314377	26.262900079599426	41.72954207461061	18.983119379736067	17.679774856907084	16.172043372450002	14.869242619475342	25.506544515567338	10.774459042765303	25.77480767584625	22.353895479963015	19.727739507852764	15.199341260549767	18.725599579929725	19.861000082603706
chr11	16824087	16824751	0	0	1	1	0	0	-	-	-	-	-	-	-	-	D	-	-	D	3.7275563588696112	4.10159250292776	6.54756294428962	8.6008223128479	10.302693107326947	9.584874820188862	9.407378793060836	8.813292289356127	36.24674135267793	37.45280762204365	37.91854341159472	17.257643755268326	57.39707834360637	50.13294515036917	42.65490022958268	32.49919719761971	0.43339534561728954	0.4768837622422225	0.7612717372975927	1	1	0.9303271213011678	0.9130990018882158	0.8554357775724092	0.9559106993966022	0.9877174662408404	1	0.4551241214078727	1	0.8734407150525917	0.7431545552585455	0.5662169248940506	1.8613857663367082	6.927410284648828	2.3938730256232987	3.841809277028161	3.789640827316489	4.673327404438633	8.020161227113832	6.450309108487942	5.172218497267086	8.793365581536042	6.259266322184467	10.749835034823194	5.8672238853008025	15.552923439276283	9.487931997403757	7.745519410658919	13.98453621062576	7.024568839281904	13.838519913484486	8.044876368168355	6.338740097529667	4.732682475908517	14.07152457440498	7.635669817754887	23.975281116318598	44.685582664887846	40.07936027682736	30.37687532630377	51.73996152353655	30.241586016290626	36.587774118251495	42.31694907133662	34.85090704519605	17.127978312782233	17.387309197754423	46.27135348810666	68.50912757051495	57.41075397219751	30.521076955765178	71.10915440703621	48.768604088306105	35.27078945115803	51.197631583141096	41.49627965444891	22.039044827797163	42.958728448074076	32.499818316987884
chr11	16830623	16831143	0	0	1	0	0	0	-	-	-	-	-	-	-	-	-	-	-	-	5.775853018754482	4.754638775040516	9.13167699117704	2.447405036101611	9.290028006148859	7.94288225681228	10.068125879084217	9.727270721308876	10.806262023099594	13.499915520738071	12.34008021485771	8.169482480443582	5.364614244476201	7.478668597171124	7.612415861857301	4.632705910761962	0.6325073723408164	0.5206753129391692	1	0.26801265950014175	0.9227167119004939	0.7889136818713229	1	0.9661451235444481	0.8004688626754304	1	0.914085736010817	0.6051506372683536	0.7047190197997572	0.9824303785929077	1	0.6085723632066077	5.5841572990101245	6.157698030798958	5.585703726454364	5.762713915542241	6.631871447803856	1.8693309617754532	8.020161227113832	9.030432751883119	10.344436994534172	0.9770406201706714	2.7818961431930966	3.583278344941065	10.058098089087089	12.63675029441198	5.175235634947503	6.884906142807928	6.99226810531288	9.951472522316031	14.566863066825775	6.582171573955927	9.055342996470952	9.465364951817033	10.553643430803735	9.162803781305865	10.450763563523491	14.895194221629284	7.072828284146004	8.584769113955414	16.425384610646525	15.489592837612271	14.442542415099274	17.930910623447723	4.64678760602614	7.993056545965042	8.345908414922123	7.118669767401025	3.3149577856700785	5.6602151803575005	5.478142017701442	6.183404731046628	10.774459042765303	6.782844125222698	7.21093402579452	8.843469434554686	6.079736504219907	3.3045175729287752	4.5138636551372056
chr11	16859675	16860079	0	0	1	0	0	0	-	-	-	-	-	-	-	-	D	-	-	-	4.544344314982642	3.1411401836707205	4.828036023354743	3.2764427721912135	6.738481485826132	4.549208100772715	6.554072976385925	4.423424718665957	17.647942393971398	11.346336453296853	17.64783465357708	4.271580876447945	6.343500921913103	6.292721949584874	6.733271860100963	8.11963365307695	0.9412407639462933	0.6506041314679568	1	0.6786284850282848	1	0.6751087927364077	0.9726335213908213	0.6564423643472619	1	0.6429268749864462	0.9999938950166589	0.24204413075980644	0.7812545729214301	0.7750007227481546	0.829258085744962	1	1.8613857663367082	5.387985776949089	6.38366140166213	0.9604523192570402	3.789640827316489	4.673327404438633	4.374633396607544	8.385401841034325	1.724072832422362	0.9770406201706714	3.4773701789913707	5.374917517411597	5.8672238853008025	4.860288574773839	9.487931997403757	4.303066339254955	4.6615120702085875	4.683045892854603	3.6417157667064437	8.776228765274569	7.244274397176762	1.8930729903634067	9.850067202083487	1.5271339635509773	17.213022339921043	18.441669036302923	17.289135805690233	11.226236533634003	13.961576919049545	8.851195907207012	16.36821473711251	17.21367419850981	19.361615025108918	2.283730441704298	6.259431311191592	5.339002325550768	8.839887428453542	4.851613011735001	5.478142017701442	7.729255913808284	5.670767917244896	6.104559712700428	8.653120830953425	5.442135036649038	9.11960475632986	4.4060234305717	10.833272772329293
chr11	16869441	16870095	1	0	1	0	0	0	D	-	D	-	-	-	D	-	D	-	-	-	46.104134044746644	2.531071975506821	45.926662596250026	3.031983599403061	11.262609106527869	3.7327526678708214	15.361774561368598	5.793892824221665	18.89384745109478	6.629817375958204	27.68549942641703	7.027617259591434	7.394484135850833	3.169271764150353	7.626685525209695	3.5461847794597894	1	0.05489902430550531	0.9961506391525677	0.06576381190589874	0.7331580776384256	0.24298967889151643	1	0.377162989931645	0.6824456066364687	0.23946894631895807	1	0.2538374746776575	0.9695540889169575	0.4155503401411342	1	0.46497063078555184	52.11880145742783	43.10388621559271	43.08971446121938	3.841809277028161	0.9474102068291222	2.8039964426631796	47.391861796581736	54.18259651129872	36.2055294808696	2.931121860512014	3.4773701789913707	2.6874587587057985	3.35269936302903	17.49703886918582	12.938089087368759	5.163679607105946	3.107674713472391	2.926903683034127	14.566863066825775	19.74651472186778	11.771945895412237	8.51882845663533	3.517881143601245	5.344968872428421	16.598271542066723	29.081093480323837	11.002177330893783	5.943301694276825	6.570153844258609	7.375996589339177	19.256723220132365	35.14458482195754	28.655190237161197	5.709326104260745	8.345908414922123	4.152557364317264	9.944873357010236	8.086021686225001	6.2607337345159335	1.545851182761657	1.7012303751734688	6.104559712700428	7.9320274283739725	8.843469434554686	1.5199341260549768	5.507529288214625	3.6110909241097646
chr11	16915696	16916734	1	1	1	1	4	0	D	-	D	-	-	D	D	-	D	D	D	D	45.453111544148285	5.079136918935502	37.10061167717531	5.274637634883716	56.02477359056691	30.781538584473736	39.009565357882536	14.269677861338481	77.62838556658562	40.783379934937386	48.86228802861721	10.95145195208429	118.03777620429594	53.25880185443144	59.458038254457826	16.063516293826225	1	0.11174453731296641	0.8162392060033062	0.11604568874807387	1	0.549427273181458	0.6962913521608719	0.2547029991700157	1	0.5253668440644758	0.629438415754578	0.14107535371440513	1	0.45120133204011603	0.5037204204148152	0.13608792719056326	45.60395127524935	49.261584246391664	41.49379911080384	7.683618554056322	5.684461240974733	1.8693309617754532	37.91348943726539	43.21707102686921	30.171274567391336	4.885203100853357	5.563792286386193	5.374917517411597	42.74691687862013	86.51313663097433	38.81426726210628	27.539624571231712	37.2920965616687	27.51289462052079	48.07064812052506	33.64221026688585	35.31583768623671	10.411901446998737	14.07152457440498	18.32560756261173	62.08983058328662	92.20834518151462	78.5869809349556	30.37687532630377	48.454884601407244	43.51837987710115	35.624937957244875	65.2685146693497	45.69341145925704	7.993056545965042	13.909847358203537	94.91559689868033	140.33321292669999	118.86451878750752	42.259952707982556	49.467237848373024	68.04921500693875	44.08848681394753	64.89840623215069	69.38722171727524	7.5996706302748835	19.82710543757265	20.763772813631146
chr11	16948733	16949218	1	0	0	0	0	0	D	-	D	-	-	-	-	-	-	-	-	-	24.687081652037865	2.8683148453432024	20.630462523879117	1.6580754721792044	8.99849467680926	7.843960138848885	10.135214244559288	4.318314756837889	12.513899358141348	10.272763902202417	14.08533234768889	12.690182871859733	7.556947240456091	3.2146207446651816	6.0128392798744645	0.902772731027441	1	0.11618687400041185	0.8356784659549307	0.0671636889102416	0.8878445447406074	0.7739313594736907	1	0.4260703969978746	0.8884347950933951	0.729323501116249	1	0.9009501912066653	1	0.42538615692004844	0.7956704061244136	0.11946262191622173	23.267322079208853	29.24906564629505	21.54485723060969	5.762713915542241	2.8422306204873666	0	16.040322454227663	22.576081879707797	23.274983237701885	0	1.3909480715965483	3.583278344941065	6.70539872605806	11.664692579457213	8.625392724912507	6.024292874956937	11.653780175521467	5.853807366068254	8.011774686754176	12.43299075080564	9.960877296118047	5.6792189710902194	4.221457372321494	3.0542679271019546	12.909766754940783	12.058014369890373	12.573916949592896	9.245135968875061	9.033961535855587	12.539194201876601	15.405378576105893	12.910255648882359	13.94036281807842	7.993056545965042	17.387309197754423	9.491559689868033	9.944873357010236	3.2344086744900005	4.69555030088695	1.545851182761657	3.4024607503469375	5.426275300178158	6.489840623215068	6.122401916230168	0	0	2.7083181930823232
chr11	16951971	16952647	0	0	1	1	0	0	-	-	-	-	-	-	-	-	D	D	-	D	6.643470551697375	6.654103945994589	3.6546196534812587	5.439680463337476	12.93844293747927	8.406063759376714	10.129195757029438	7.508122589834692	24.214838100877362	12.755879094220015	17.64323089346454	7.946296053972596	25.302968726231107	8.766877916139173	16.710488341283643	5.0404890809158935	0.9984019795327039	1	0.5492279175592293	0.8174925591013452	1	0.64969670616443	0.7828759461996636	0.5802956836549191	1	0.52677944990092	0.7286123830340738	0.3281581326651398	1	0.3464762578254589	0.660416116467796	0.19920544247009697	7.445543065346833	7.697122538498697	4.7877460512465975	9.604523192570403	5.684461240974733	4.673327404438633	3.6455278305062873	3.8701854650927654	3.448145664844724	4.885203100853357	6.954740357982741	4.479097931176331	11.734447770601605	10.692634864502445	16.388246177333762	9.4667459463609	11.653780175521467	4.0976651562477775	12.381833606801909	8.044876368168355	9.960877296118047	6.625755466271923	10.553643430803735	5.344968872428421	23.360530318464274	31.208978369128022	18.07500561503979	6.603668549196472	13.961576919049545	17.702391814414025	17.331050898119127	10.041309949130724	25.55733183314377	6.851191325112893	9.0414007828323	24.915344185903585	24.30969042824724	26.683871564542503	5.478142017701442	10.048032687950771	10.774459042765303	10.852550600356317	20.91170867480411	18.367205748690502	3.7998353151374418	7.7105410035004756	3.6110909241097646
chr11	16979114	16979890	0	0	0	1	0	0	-	-	-	-	-	-	-	-	-	-	-	-	2.4258723215478977	5.066293064165266	2.7782930407303796	4.1469933700490245	7.2369099843389195	8.30164891428153	5.096891290291208	6.212516781616636	9.419186818923606	9.72610206527536	8.968810355100045	3.923834692492856	15.661390611867478	12.255963727012805	12.039287400748368	6.919266256902965	0.4788258971251577	1	0.5483877473219441	0.8185458909555389	0.8717436811726746	1	0.6139613157481161	0.7483473278337621	0.9684441676334533	1	0.9221382106528537	0.4034334275086354	1	0.7825590990448704	0.7687240360141169	0.441804079112864	1.8613857663367082	4.6182735230992185	0.7979576752077663	6.723166234799281	4.737051034145611	3.7386619235509064	5.103738962708802	0.6450309108487943	2.586109248633543	4.885203100853357	4.868318250587919	2.6874587587057985	6.70539872605806	10.692634864502445	4.312696362456253	6.024292874956937	10.099942818785273	8.780711049102381	8.011774686754176	3.6567619855310705	3.622137198588381	3.7861459807268134	4.9250336010417435	9.926370763081353	9.836012765669167	11.348719406955645	7.072828284146004	7.924402259035767	13.140307688517218	8.113596248273096	6.739853127046327	9.324073524192816	10.842504414060993	2.283730441704298	5.563938943281415	14.23733953480205	16.57478892835039	16.172043372450002	10.173692318588392	14.685586236235741	11.908612626214282	10.852550600356317	13.700774649009588	11.564536952879205	5.319769441192419	5.507529288214625	9.930500041301853
chr11	16991987	16992555	0	0	1	1	0	0	-	-	-	-	-	-	-	-	-	-	-	D	4.411093631207308	4.737645807118655	1.27577162515789	2.6351160923498758	7.2004038368510805	5.924178183761435	4.91618319837764	4.939905145324155	13.676522453782813	12.988874914361505	6.022601836771379	3.576088508537768	22.50868192392859	21.233098076179274	13.732804225021386	5.319441259857261	0.9310729021952888	1	0.26928387581041857	0.5562079141480825	1	0.8227563783911638	0.6827649267693868	0.6860594568379794	1	0.9497205856426529	0.4403606148510053	0.2614764477316857	1	0.9433292517056157	0.6101114348424942	0.23632842108814267	4.65346441584177	5.387985776949089	3.191830700831065	5.762713915542241	2.8422306204873666	5.607992885326359	1.4582111322025149	0.6450309108487943	1.724072832422362	2.931121860512014	1.3909480715965483	3.583278344941065	6.70539872605806	9.720577149547678	5.175235634947503	6.884906142807928	8.546105462049077	2.3415229464273013	4.3700589200477324	5.850819176849713	4.527671498235476	3.7861459807268134	4.9250336010417435	6.108535854203909	12.29501595708646	17.732374073368195	11.002177330893783	11.226236533634003	18.8891923022435	8.851195907207012	4.814180805033091	8.606837099254905	4.64678760602614	2.283730441704298	4.868446575371238	24.322121705286833	25.414676356803934	17.789247709695	21.129976353991278	27.825321289709827	14.74399658483673	13.565688250445396	19.469521869645206	8.163202554973557	6.839703567247396	5.507529288214625	3.6110909241097646
chr11	16994614	16995564	1	0	0	0	0	0	-	-	-	-	-	-	-	-	-	-	-	-	13.774667817546398	7.588670298053474	16.214166507724958	6.281352693615806	2.915657294301189	1.6527594746995895	4.372560461969821	5.030325842446176	3.869320144968815	2.879602599305538	2.4354611282600676	4.468834214421712	4.375758456532159	2.5724836027661366	3.9176032771333125	4.5408317106245955	0.8495452301531317	0.46802715973331	1	0.3873990495054534	0.5796159902204956	0.32855912846708873	0.8692400053042103	1	0.8658455336028892	0.6443744522928497	0.544988024035532	1	0.9636469121491115	0.5665225594569082	0.8627501582952174	1	13.96039324752531	15.394245076997395	11.969365128116493	8.644070873313362	7.579281654632978	6.542658366214086	13.123900189822635	17.415834592917445	18.1027647404348	2.931121860512014	6.954740357982741	8.958195862352662	3.35269936302903	1.9441154299095353	3.4501570899650025	0.860613267850991	0	4.0976651562477775	2.913372613365155	6.582171573955927	3.622137198588381	8.51882845663533	3.517881143601245	3.0542679271019546	4.918006382834584	3.5464748146736387	3.143479237398224	3.9622011295178834	2.4638076915969784	2.212798976801753	2.8885084830198546	2.8689456997516354	1.5489292020087133	6.851191325112893	2.0864771037305307	3.5593348837005125	5.524929642783464	4.0430108431125005	3.1303668672579668	2.3187767741424854	2.268307166897958	5.426275300178158	3.60546701289726	2.721067518324519	3.7998353151374418	4.4060234305717	5.4166363861646465
chr11	17027945	17028645	0	0	0	1	0	0	-	-	-	-	-	-	-	-	-	-	-	-	2.286037130262896	5.360756127710474	1.8061522859287031	5.694173369731406	6.434725440506385	6.596682017034348	6.191158331891673	7.761645832346357	8.283512046116797	10.192090903226546	6.6468469951511056	6.804430833120447	14.547193840717592	14.803994452181914	12.73118065427008	10.543350559712731	0.4014695341759024	0.9414458920774554	0.3171930618638504	1	0.829041363068889	0.8499076303563005	0.7976605046947983	1	0.8127392234594824	1	0.6521573500729757	0.6676187347354158	0.9826532891312673	1	0.8599828036542982	0.7121963328052167	3.7227715326734163	1.5394245076997395	1.5959153504155326	5.762713915542241	2.8422306204873666	7.477323847101813	2.187316698303772	0.6450309108487943	2.586109248633543	6.8392843411947	4.868318250587919	5.374917517411597	7.543573566815317	4.860288574773839	6.900314179930005	3.442453071403964	9.323024140417175	7.024568839281904	5.82674522673031	7.313523971062141	5.433205797882571	5.6792189710902194	8.442914744642987	9.162803781305865	3.6885047871259378	7.802244592282006	13.359786758942452	8.584769113955414	13.140307688517218	8.851195907207012	1.9256723220132366	7.172364249379088	10.842504414060993	4.567460883408596	9.0414007828323	11.864449612335042	9.944873357010236	21.832258552807502	7.043325451330426	14.685586236235741	22.683071668979583	12.887403837923125	14.42186805158904	10.884270073298076	6.079736504219907	16.522587864643874	9.027727310274411
chr11	17081800	17082694	0	1	1	0	0	0	-	-	-	-	-	-	-	-	-	-	-	-	6.7253761828281	5.386542966079787	3.4676342349491485	4.931917483787466	22.463750783044492	19.380104081060495	28.758725224374803	35.182797707895425	32.544976128966354	31.978974024261692	42.36440432668586	32.927049436742536	16.721433014815617	10.194828816663929	13.693299346728967	10.473776605644966	1	0.8009281294677977	0.5156045016192636	0.7333296085920263	0.6384867675831069	0.5508403351536588	0.8174087081744785	1	0.7682151241405718	0.7548548016316081	1	0.7772338584730527	1	0.609686311432223	0.8189070478945407	0.6263683618721513	8.376235948515186	4.6182735230992185	7.181619076869896	8.644070873313362	2.8422306204873666	4.673327404438633	4.374633396607544	2.580123643395177	3.448145664844724	6.8392843411947	3.4773701789913707	4.479097931176331	20.116196178174178	29.16173144864303	18.113324722316264	13.769812285615856	25.638316386147228	18.73218357141841	31.31875559367542	27.791391090036136	27.166028989412855	35.02185032172302	41.51099749449469	29.01554530746857	30.122789094861826	29.790388443258568	37.72175084877869	32.357975891062715	30.38696152969607	33.1919846520263	36.587774118251495	40.1652397965229	50.34019906528319	29.688495742155872	36.1656031313292	14.830562015418801	23.20470449969055	12.129032529337502	10.173692318588392	8.502181505189114	11.908612626214282	12.209119425400855	17.30624166190685	11.564536952879205	9.879571819357349	14.319576149358026	7.222181848219529
chr11	17135591	17136245	0	0	0	1	0	0	-	-	-	-	-	-	-	-	-	-	-	-	7.8406648024163985	5.040506225795952	5.565677904435731	4.766874655333706	6.568608314703896	6.744222587104332	5.3942160299775015	6.966519872088747	11.168035222006475	7.997748443417586	9.504196147791765	8.169482480443582	13.046574604833609	13.208248790201466	14.774624582425284	10.271385719165057	1	0.6428671997612407	0.7098477035672353	0.6079681730386705	0.9428823049828542	0.9680906264439084	0.7743056976826183	1	1	0.7161285118136198	0.8510177447384715	0.7315057947118324	0.8830393308505973	0.8939820241465185	1	0.6952045151376014	4.65346441584177	7.697122538498697	11.171407452908728	3.841809277028161	4.737051034145611	6.542658366214086	2.9164222644050297	5.160247286790354	8.62036416211181	6.8392843411947	2.0864221073948226	5.374917517411597	5.0290490445435445	7.776461719638141	6.900314179930005	6.024292874956937	7.769186783680978	6.439188102675079	2.913372613365155	5.119466779743498	8.149808696823856	8.51882845663533	7.03576228720249	5.344968872428421	7.3770095742518755	12.7673093328251	13.359786758942452	7.264035404116119	4.927615383193957	11.801594542942683	6.739853127046327	8.606837099254905	13.165898217074064	7.993056545965042	8.345908414922123	10.084782170484784	8.839887428453542	20.215054215562503	7.825917168144917	19.323139784520713	12.47568941793877	10.174266187834046	14.42186805158904	19.727739507852764	4.55980237816493	15.421082007000951	10.833272772329293
chr11	17163866	17164399	0	0	1	1	0	0	-	-	-	-	-	-	-	-	-	-	-	D	8.549616863169025	3.16277790888841	5.9468423168108	2.407696863934415	11.990668654032193	9.360817601517988	5.3466939101897974	4.76636957355281	16.59041963515768	17.238554170321137	8.722738759788971	6.877124413610112	28.86200030276604	26.97438084489476	18.09403750592171	11.041997880450667	1	0.36993212204787457	0.6955682824138305	0.2816145919130663	1	0.7806751959883534	0.44590456666416384	0.39750657040714626	0.9624020362288085	1	0.5060017605656586	0.39893858531652004	1	0.9345984533965105	0.6269155746695642	0.3825790923920279	8.376235948515186	7.697122538498697	9.575492102493195	4.802261596285201	0.9474102068291222	3.7386619235509064	7.2910556610125745	4.515216375941559	6.034254913478267	1.9540812403413428	3.4773701789913707	1.7916391724705325	16.76349681514515	9.720577149547678	9.487931997403757	2.581839803552973	13.207617532257663	12.292995468743332	3.6417157667064437	8.776228765274569	3.622137198588381	4.732682475908517	4.221457372321494	5.344968872428421	21.516277924901306	14.895194221629284	13.359786758942452	17.169538227910827	20.531730763308154	14.014393519744436	10.591197771072801	8.606837099254905	6.97018140903921	10.27678698766934	3.4774618395508843	34.40690387577162	28.729634142474012	23.449462890052505	21.91256807080577	36.32750279489894	22.683071668979583	24.41823885080171	10.816401038691781	19.047472628271635	13.679407134494792	7.7105410035004756	11.736045503356735
chr11	17171792	17172748	1	0	0	0	0	0	D	-	D	-	-	-	-	-	-	-	-	-	30.078774501619648	5.390791208060252	23.803654665529024	7.2230905918032455	9.156145131951348	10.198153753289983	8.010759283068502	4.5928340017814655	12.114621664652471	11.304278455162223	12.071759243809414	8.937668428843423	9.354405197022631	10.332061349768155	5.587206531172212	5.018517016181448	1	0.17922243500212998	0.7913771441801019	0.24013912506356616	0.8978237976650943	1	0.7855107382043721	0.45035936041852587	1	0.9331103164488715	0.9964619265851182	0.7377587741696774	0.9053764665491981	1	0.5407639716829193	0.4857227271781599	29.78217226138733	26.93992888474544	33.51422235872618	8.644070873313362	3.789640827316489	3.7386619235509064	27.706011511847784	18.705896414615033	24.999056070124247	5.862243721024028	10.432110536974113	5.374917517411597	12.572622611358861	9.720577149547678	5.175235634947503	8.60613267850991	13.207617532257663	8.780711049102381	8.011774686754176	8.776228765274569	7.244274397176762	5.6792189710902194	3.517881143601245	4.581401890652932	17.213022339921043	12.058014369890373	7.072828284146004	5.282934839357178	13.140307688517218	15.489592837612271	14.442542415099274	8.606837099254905	13.165898217074064	13.702382650225786	4.1729542074610615	13.050894573568545	7.73490149989685	7.277419517602501	10.173692318588392	10.048032687950771	10.774459042765303	4.747990887655888	7.9320274283739725	4.0816012774867785	6.839703567247396	5.507529288214625	2.7083181930823232
chr11	17183869	17184381	0	0	1	0	0	0	-	-	-	-	-	-	-	-	-	-	-	-	11.497530351921387	5.693651626737549	9.886812240616331	4.601831826879946	9.152640744005279	8.173956953107348	6.922510728997887	6.120967050079274	7.527733584430997	12.087376307192367	8.156193636718056	5.761192281255182	12.77812667984458	8.412094007693462	9.947355509771985	5.124037711771046	1	0.4952064880425443	0.8599074703868136	0.4002452427630182	1	0.8930708832269046	0.7563402653525908	0.6687651379836289	0.6227764730011558	1	0.674769563669898	0.4766288510292422	1	0.6583198162342665	0.7784674357206306	0.4010006975320869	15.821779013862018	13.085108315447787	5.585703726454364	6.723166234799281	5.684461240974733	4.673327404438633	10.936583491518862	10.965525484429502	7.758327745900629	6.8392843411947	0.6954740357982742	6.270737103646864	5.8672238853008025	15.552923439276283	6.037774907438754	6.024292874956937	8.546105462049077	9.951472522316031	5.82674522673031	9.507581162380783	5.433205797882571	6.625755466271923	5.628609829761992	6.108535854203909	9.836012765669167	5.674359703477823	7.072828284146004	13.867703953312592	9.855230766387914	12.539194201876601	6.739853127046327	10.758546374068633	6.97018140903921	4.567460883408596	6.954923679101769	18.389896899119314	11.049859285566928	8.8946238548475	7.043325451330426	10.820958279331599	7.371998292418365	7.461128537744967	10.816401038691781	11.564536952879205	3.0398682521099536	3.3045175729287752	9.027727310274411
chr11	17191899	17192743	0	1	1	1	0	3	-	-	-	-	-	-	-	-	-	-	-	-	9.053343225282974	5.339118402492784	9.492565601774045	6.389647405529679	18.875690580372794	18.981800669057453	16.387950156239015	17.679321839202657	25.52476359968108	22.34767403531528	16.030080728390942	20.361426322366903	18.89718872474153	29.298175715942214	20.755620423830194	19.778464747219996	0.9537298560876961	0.5624526209747729	1	0.6731212270300805	0.9944099039635564	1	0.8633506610862942	0.9313827569595129	1	0.875529128724017	0.6280207323287895	0.7977126308280994	0.644995405446315	1	0.7084270578845733	0.6750749582151563	8.376235948515186	10.006259300048308	8.77753442728543	1.9209046385140804	5.684461240974733	8.41198932798954	13.853005755923892	12.900618216975884	1.724072832422362	6.8392843411947	6.954740357982741	5.374917517411597	19.27802133741692	25.27350058882396	12.075549814877508	15.491038821317838	23.307560351042934	18.146802834811584	19.665265140214796	16.821105133442924	12.677480195059333	19.87726639881577	14.07152457440498	19.089174544387216	32.58179228627912	21.98814385097656	22.004354661787566	14.528070808232238	30.38696152969607	22.12798976801753	21.182395542145603	12.19301922394445	14.714827419082777	20.55357397533868	20.16927866939513	23.728899224670084	14.364817071237006	18.597849878317504	31.30366867257967	29.371172472471482	27.2196860027755	20.348532375668093	19.469521869645206	22.44880702617728	18.23920951265972	17.6240937222868	23.47209100671347
chr11	17206816	17207418	0	0	1	1	0	0	-	-	-	-	-	-	-	D	D	-	D	D	2.799178632829476	2.2108220735922997	3.5282299166049427	2.296801391437591	13.051465767888853	14.312950194709053	13.46254056781416	6.641573765393309	19.080077722868744	20.052500092682003	9.151619571168	8.169482480443582	25.401914966458627	18.920765385659234	13.46918700961374	6.538122960901267	0.7933662768561862	0.6266094120418532	1	0.6509783788828876	0.9118641223745387	1	0.940584602382725	0.46402549265129445	0.9515061780167683	1	0.45638297114422205	0.40740468483652914	1	0.7448558666007158	0.5302429768542576	0.25738701076412474	3.7227715326734163	3.078849015399479	1.5959153504155326	1.9209046385140804	2.8422306204873666	1.8693309617754532	2.187316698303772	3.225154554243971	5.172218497267086	3.9081624806826856	2.0864221073948226	0.8958195862352663	18.439846496659662	7.776461719638141	12.938089087368759	9.4667459463609	19.422966959202448	14.049137678563808	19.665265140214796	8.044876368168355	12.677480195059333	3.7861459807268134	7.739338515922739	8.399236799530376	18.44252393562969	19.15096399923765	19.6467452337389	16.50917137299118	22.995538454905134	20.652790450149695	8.665525449059563	7.172364249379088	11.61696901506535	7.993056545965042	8.345908414922123	25.508566666520338	23.20470449969055	27.492473733165003	22.69515978762026	19.323139784520713	14.74399658483673	9.495981775311776	17.30624166190685	13.605337591622595	2.279901189082465	11.01505857642925	6.319409117192088
chr11	17208797	17209307	1	0	0	0	0	0	-	-	-	-	-	-	-	-	-	-	-	-	12.440984484300088	5.377848224461175	11.328085512455782	7.460543553824483	3.9850917359656286	4.640952277854103	2.424293565529867	5.3679630443539965	8.65056898606106	7.7527328738674415	8.792522066788163	10.230026495676896	9.451810345283313	5.767772096563992	6.0128392798744645	2.650399386826042	1	0.4322687027901816	0.9105457471433447	0.5996746932077057	0.7423843463596742	0.864564871163828	0.45162262584496177	1	0.8456057264090863	0.7578409378649866	0.8594818469437779	1	1	0.6102293514006291	0.6361574196074533	0.2804118248255644	12.099007481188602	8.466834792348568	16.75711117936309	6.723166234799281	4.737051034145611	4.673327404438633	7.2910556610125745	12.900618216975884	13.792582659378896	10.747446821877386	6.259266322184467	5.374917517411597	0.8381748407572575	6.8044040046833745	4.312696362456253	5.163679607105946	4.6615120702085875	4.0976651562477775	1.4566863066825775	2.194057191318642	3.622137198588381	2.8396094855451097	5.628609829761992	7.635669817754887	7.3770095742518755	9.930129481086189	8.644567902845116	5.943301694276825	10.67649999692024	6.63839693040526	7.702689288052946	8.606837099254905	10.068039813056636	11.41865220852149	9.0414007828323	3.5593348837005125	11.049859285566928	13.746236866582501	3.1303668672579668	8.502181505189114	5.670767917244896	5.426275300178158	6.489840623215068	6.122401916230168	3.0398682521099536	2.20301171528585	2.7083181930823232
chr11	17257820	17258678	1	0	0	0	0	0	D	-	D	-	-	-	-	-	-	-	-	-	26.929389188795312	5.676361272329165	26.23135888870985	5.805068842228229	6.33786456435983	9.875334879913527	4.3685481369499195	7.5155583619758985	7.3543313735063585	6.770561267722436	7.39524275046821	6.332124891681257	5.804736116663681	6.488191630448812	3.4395176314921576	5.04414684078032	1	0.2107868556740591	0.9740792375500333	0.21556630198814838	0.6417873055880943	1	0.44236961987340445	0.7610433927929448	0.9944678791025134	0.9155292795890677	1	0.8562430072062686	0.8946616325914754	1	0.53011961227388	0.7774349353536892	20.475243429703788	30.78849015399479	29.524433982687352	3.841809277028161	7.579281654632978	5.607992885326359	25.518694813544013	23.866143701405388	29.309238151180153	4.885203100853357	6.259266322184467	6.270737103646864	6.70539872605806	9.720577149547678	2.5876178174737516	8.60613267850991	11.653780175521467	9.366091785709205	5.82674522673031	3.6567619855310705	3.622137198588381	8.51882845663533	5.628609829761992	8.399236799530376	8.606511169960521	6.38365466641255	7.072828284146004	7.924402259035767	5.7488846137262835	6.63839693040526	5.777016966039709	7.8896006743169975	8.519110611047923	5.709326104260745	6.954923679101769	6.5254472867842725	4.419943714226771	6.468817348980001	7.043325451330426	6.183404731046628	6.237844708969385	2.713137650089079	2.163280207738356	5.442135036649038	9.11960475632986	3.3045175729287752	2.7083181930823232
chr11	17351846	17352777	0	1	1	1	0	2	-	-	-	-	-	-	-	-	-	-	-	-	6.890626162528034	3.777094359032774	6.089517451972935	8.106275683849784	20.070370568426966	24.495165236059854	23.98676189192775	32.32550170340377	8.422410304067416	15.784807942068635	14.317890228245453	21.876970815671363	30.408169678589736	44.779852299771335	37.74706241323329	35.05204452533724	0.8500360006576508	0.46594694115300295	0.7512102585044256	1	0.6208834978828378	0.7577659725380408	0.7420383482989227	1	0.3849897856075257	0.7215262147153085	0.6544731603330095	1	0.6790591776638132	1	0.8429474523618748	0.7827637369298832	7.445543065346833	9.236547046198437	3.989788376038831	1.9209046385140804	4.737051034145611	4.673327404438633	7.2910556610125745	5.805278197639148	5.172218497267086	7.816324961365371	11.127584572772387	5.374917517411597	18.439846496659662	26.24555830377873	15.525706904842512	27.539624571231712	22.53064167267484	23.415229464273015	23.30698090692124	31.448153075567205	17.20515169329481	32.18224083617791	28.14304914880996	36.65121512522346	9.836012765669167	9.930129481086189	5.501088665446892	15.188437663151886	18.8891923022435	13.27679386081052	12.516870093086037	16.496437773571902	13.94036281807842	19.411708754486533	24.34223287685619	37.966238759472134	17.679774856907084	35.57849541939	40.69476927435357	55.65064257941965	37.994145045540805	40.697064751336185	31.72810971349589	40.81601277486779	32.678583710182004	26.436140583430202	46.0414092823995
chr11	17359128	17359790	0	1	1	1	0	2	-	-	-	-	-	-	-	-	U	U	U	U	5.5446970558861235	2.2023255896313696	3.9960196939738393	5.003104784117095	6.212103167406984	6.596682017034348	9.171619310731899	16.5518140001084	6.243475517653348	11.705057040839588	11.215428064115487	22.074224153645126	12.05865329452525	30.007605667500627	25.455092262657672	36.382909324947455	1	0.3971949355273488	0.7206921593185612	0.9023224774392162	0.3753125287274434	0.39854737474642626	0.5541156583001616	1	0.2828400887023864	0.5302590459971717	0.5080780183281539	1	0.33143730169639657	0.8247720213766595	0.6996442212828574	1	6.5148501821784786	6.927410284648828	3.191830700831065	1.9209046385140804	0.9474102068291222	3.7386619235509064	5.103738962708802	5.160247286790354	1.724072832422362	5.862243721024028	5.563792286386193	3.583278344941065	8.381748407572575	6.8044040046833745	3.4501570899650025	3.442453071403964	9.323024140417175	7.024568839281904	8.011774686754176	13.164343147911854	6.338740097529667	16.091120418088956	18.292981946726474	15.271339635509774	9.836012765669167	4.965064740543094	3.92934904674778	13.207337098392944	12.319038457984893	9.58879556614093	13.479706254092655	9.324073524192816	10.842504414060993	23.979169637895126	20.16927866939513	14.23733953480205	15.4698029997937	6.468817348980001	32.86885210620865	37.87335397766059	19.280610918632647	33.235936213591216	28.84373610317808	14.285604471203724	41.79818846651186	33.04517572928775	34.305363779042764
chr11	17360874	17361192	0	0	0	1	0	0	-	-	-	-	-	-	-	-	-	-	-	-	3.0934099459232947	3.4871769239545545	1.9768523061749932	3.683344012850175	5.102658190308638	1.8442974164608619	5.754121430706829	2.821740687022202	5.088265568930123	2.437212440164394	6.753351976463797	4.147021118963842	8.715001405996063	3.8406476775081204	11.290315493817083	6.354702741961693	0.8398373692848774	0.9467421212324324	0.5367004274589338	1	0.8867831956201582	0.3205176391688193	1	0.4903860165279103	0.7534429697524	0.360889295961229	1	0.6140685593489994	0.771900609045749	0.3401718649590771	1	0.562845453295058	3.7227715326734163	0.7697122538498697	4.7877460512465975	5.762713915542241	1.8948204136582445	2.8039964426631796	2.9164222644050297	1.2900618216975885	1.724072832422362	4.885203100853357	3.4773701789913707	2.6874587587057985	4.190874203786287	6.8044040046833745	4.312696362456253	0.860613267850991	2.3307560351042937	2.3415229464273013	2.913372613365155	4.388114382637284	9.960877296118047	1.8930729903634067	3.517881143601245	3.0542679271019546	3.073753989271615	3.5464748146736387	8.644567902845116	1.9811005647589417	1.6425384610646523	3.6879982946695886	3.851344644026473	7.8896006743169975	8.519110611047923	3.4255956625564465	4.868446575371238	2.9661124030837605	11.049859285566928	12.129032529337502	2.347775150443475	4.637553548284971	4.536614333795916	11.530835012878587	10.095307636112329	12.244803832460336	6.839703567247396	7.7105410035004756	4.5138636551372056
chr11	17441672	17442591	0	0	0	1	0	0	-	-	-	-	-	-	-	-	-	-	-	-	2.6056832317716463	8.527683149750509	2.4186124002058573	4.199336036404947	3.9688487814763	5.087002495247249	5.462815178550384	6.039980294592124	7.929294477349281	10.979033508975267	11.240538325980973	7.027617259591434	19.95629665005398	18.049039559865562	12.805172260443864	15.920710625826274	0.30555582167096346	1	0.28361893350559325	0.4924357486860667	0.6570963128852912	0.8422217039022262	0.9044425498277697	1	0.7054194601180085	0.9767355611073116	1	0.6252029089521499	1	0.9044283053297237	0.6416607492357169	0.7977788116205023	4.65346441584177	0.7697122538498697	2.3938730256232987	9.604523192570403	6.631871447803856	9.346654808877267	5.103738962708802	1.2900618216975885	0.862036416211181	1.9540812403413428	3.4773701789913707	7.16655668988213	2.5145245222717723	6.8044040046833745	2.5876178174737516	6.884906142807928	3.107674713472391	5.268426629461428	3.6417157667064437	7.313523971062141	5.433205797882571	5.6792189710902194	6.332186058482241	6.108535854203909	8.606511169960521	4.965064740543094	10.216307521544229	6.603668549196472	12.319038457984893	14.014393519744436	7.702689288052946	13.627492073820267	12.391433616069707	5.709326104260745	8.345908414922123	16.610229457269057	16.57478892835039	26.683871564542503	10.956284035402884	21.641916558663198	21.548918085530605	6.782844125222698	18.0273350644863	13.605337591622595	9.879571819357349	19.82710543757265	18.055454620548822
chr11	17453443	17453764	1	0	0	0	0	0	-	-	-	-	-	-	-	-	-	-	-	-	8.031329570531263	1.574867898230246	12.926976578074312	2.773085242825168	3.0049125437661957	3.4296219401323578	3.3944146887299427	1.427149375125578	4.074237077586923	4.081896490423759	1.938227452945979	4.02246136147974	4.474401389594101	4.2355220744059565	1.8535498905087615	1.4280599259176103	0.6212844528668329	0.1218280151370746	1	0.21451924400703642	0.8761643691987311	1	0.9897343637237589	0.4161244008925662	0.9981235651480126	1	0.4748350325622205	0.9854393346123658	1	0.9466120058554213	0.4142565069864927	0.3191622301116704	4.65346441584177	13.854820569297656	5.585703726454364	0.9604523192570402	1.8948204136582445	1.8693309617754532	11.665689057620119	16.77080368206865	10.344436994534172	1.9540812403413428	2.7818961431930966	3.583278344941065	1.676349681514515	3.8882308598190707	3.4501570899650025	1.721226535701982	3.884593391840489	4.683045892854603	5.098402073389021	1.4627047942124283	3.622137198588381	0	3.517881143601245	0.7635669817754887	5.532757180688907	3.5464748146736387	3.143479237398224	2.641467419678589	7.391423074790936	2.212798976801753	2.8885084830198546	2.1517092748137263	0.7744646010043567	4.567460883408596	3.4774618395508843	2.9661124030837605	8.839887428453542	1.6172043372450002	2.347775150443475	6.956330322427457	3.4024607503469375	1.3565688250445396	2.163280207738356	2.0408006387433892	2.279901189082465	1.101505857642925	0.9027727310274412
chr11	17456292	17456922	0	0	1	1	0	0	-	-	-	-	-	-	-	-	-	-	-	-	1.9315610998865822	6.009554157842764	2.047192272883	4.191106992400185	7.090885394387563	8.122781640534054	8.306077860244844	4.9514672061211975	13.66154236639779	14.538310463621073	16.8120099756361	11.548317651007583	19.632304918479154	18.390935301066385	18.19155028838923	13.090220598589925	0.32141504164095097	1	0.34065626485973394	0.6974073088151779	0.85369840178437	0.9779322776893176	1	0.5961257875778255	0.812606130153149	0.8647574254767832	1	0.686908803155801	1	0.9367690333576516	0.9266130677945107	0.6667694217742406	1.8613857663367082	1.5394245076997395	2.3938730256232987	7.683618554056322	4.737051034145611	5.607992885326359	2.9164222644050297	3.225154554243971	0	2.931121860512014	6.954740357982741	2.6874587587057985	6.70539872605806	6.8044040046833745	7.762853452421256	8.60613267850991	9.323024140417175	6.439188102675079	4.3700589200477324	8.776228765274569	11.771945895412237	0.9465364951817034	7.03576228720249	6.8721028359793985	9.836012765669167	9.930129481086189	21.21848485243801	9.90550282379471	12.319038457984893	21.390390109083615	10.591197771072801	15.061964923696086	24.782867232139413	5.709326104260745	17.387309197754423	13.644117054185298	20.994732642577162	24.258065058675005	6.2607337345159335	23.960693332805683	24.95137883587754	8.139412950267237	15.142961454168493	31.29227646073197	7.5996706302748835	15.421082007000951	16.249909158493942
chr11	17460881	17461592	0	0	1	1	0	0	-	-	-	-	-	-	-	-	-	-	-	-	5.925103350492115	4.413048534394829	11.870205660024931	3.5624148067475745	10.338683404251672	12.827579898975248	12.191577759320028	14.004592558029774	40.902779822068574	46.40354320863989	46.07759793444104	40.20378621130217	18.81449190726346	24.951437838079535	25.659947872016687	14.579857090628241	0.4991575984606547	0.37177523800253687	1	0.30011399202160854	0.7382352154417952	0.9159552372425384	0.8705414105267759	1	0.8814581170700964	1	0.9929758537460527	0.8663947498693725	0.7332240891955006	0.972388485063533	1	0.5681951172834697	3.7227715326734163	8.466834792348568	5.585703726454364	2.8813569577711204	5.684461240974733	4.673327404438633	10.207477925417605	11.610556395278296	13.792582659378896	2.931121860512014	4.172844214789645	3.583278344941065	9.219923248329831	9.720577149547678	12.075549814877508	13.769812285615856	14.761454888993859	9.951472522316031	15.295206220167065	9.507581162380783	11.771945895412237	14.19804742772555	14.07152457440498	13.744205671958797	30.73753989271615	36.17404310967112	55.796756463818475	33.67870960090201	65.7015384425861	39.830381582431556	33.69926563523164	48.7720768957778	55.76145127231368	33.11409140471232	47.29348101789203	11.27122713171829	17.679774856907084	27.492473733165003	22.69515978762026	25.506544515567338	26.65260921105101	23.061670025757174	15.142961454168493	38.775212136124395	12.159473008439814	9.913552718786326	21.666545544658586
chr11	17485016	17485654	0	1	1	1	0	2	-	-	-	-	-	U	-	-	-	-	-	-	5.902003719205402	2.846776248954354	5.44249133937802	5.5190968076718665	5.499689723602573	9.329490897840497	8.379197035680464	20.49262766933682	3.86333037208029	8.27106123125597	5.3053654118334705	19.567307285469845	5.633996647100912	13.982497838475041	10.567900446531723	22.38325359235347	1	0.48234063961884815	0.9221429870787601	0.935122556719587	0.26837406175254797	0.4552608405509774	0.40888836565445835	1	0.1974380182064752	0.4226979783466598	0.27113415936249396	1	0.2517058846630585	0.6246856731879105	0.4721342410266	1	7.445543065346833	3.078849015399479	7.181619076869896	2.8813569577711204	3.789640827316489	1.8693309617754532	7.2910556610125745	6.450309108487942	2.586109248633543	2.931121860512014	5.563792286386193	8.062376276117396	4.190874203786287	9.720577149547678	2.5876178174737516	7.745519410658919	10.87686149715337	9.366091785709205	10.196804146778042	9.507581162380783	5.433205797882571	18.930729903634067	20.403710632887222	22.143442471489173	5.532757180688907	2.1278848888041835	3.92934904674778	3.9622011295178834	16.425384610646525	4.425597953603506	4.814180805033091	6.455127824441179	4.64678760602614	18.269843533634383	20.864771037305307	6.5254472867842725	5.524929642783464	4.851613011735001	7.825917168144917	13.139735053474084	20.981841293806117	12.887403837923125	7.9320274283739725	10.884270073298076	16.719275386604746	14.319576149358026	36.110909241097644
chr11	17522070	17522966	0	1	1	1	0	2	-	-	-	U	-	U	-	-	U	-	-	-	9.095273137474951	5.040506225795952	14.071812554868403	4.748611877723166	15.579244707267003	33.29491132702431	23.04961204910289	29.67317029949708	10.384448612086326	16.133651567065634	17.52082317051144	23.11746270551039	20.91724115919181	33.636200856887704	28.295366324219618	29.895717831908776	0.6463469508288947	0.358198789682719	1	0.3374555949496567	0.4679166901586513	1	0.6922863323679835	0.8912223855485211	0.44920364939578933	0.6978988902281191	0.7579042472656435	1	0.6218669358108728	1	0.8412176644029511	0.8887959124488047	4.65346441584177	13.854820569297656	8.77753442728543	3.841809277028161	4.737051034145611	6.542658366214086	15.311216888126406	14.835710949522268	12.068509826956534	3.9081624806826856	7.650214393781016	2.6874587587057985	14.248972292873377	20.41321201405012	12.075549814877508	30.982077642635677	37.2920965616687	31.610559776768568	21.121951446897373	22.67192431029264	25.354960390118666	34.07531382654132	18.292981946726474	36.65121512522346	10.450763563523491	12.058014369890373	8.644567902845116	12.546970243473297	18.8891923022435	16.964792155480108	19.256723220132365	19.36538347332354	13.94036281807842	23.979169637895126	22.25575577312566	16.017006976652304	26.519662285360628	20.215054215562503	21.129976353991278	52.558940213896335	27.2196860027755	31.87936738854668	23.074988882542467	29.93174270156971	34.95848489926446	23.131623010501425	31.59704558596044
chr11	17524784	17525958	1	1	1	1	3	0	D	-	D	-	-	U	-	U	U	U	U	U	18.568998376302666	5.684956885118937	26.766840968963386	3.6877494630341396	31.850123814776794	46.056420562206064	43.192885376056154	53.255621213405306	37.48080934724539	60.41579394152141	69.37639665481396	74.14814111141276	20.80111101857916	45.928930500716675	39.00770852892879	36.57863780845074	0.6937314118552033	0.21238803980308107	1	0.13777305537512435	0.5980612579308267	0.8648180138139655	0.8110483812210945	1	0.5054854887181576	0.8147984971159622	0.9356457979246046	1	0.45289778777353806	1	0.8493058319378918	0.7964182359499961	14.891086130693665	18.473094092396874	22.342814905817455	4.802261596285201	7.579281654632978	4.673327404438633	18.956744718632695	32.8965764532885	28.447201734968974	3.9081624806826856	6.259266322184467	0.8958195862352663	34.365168471047554	30.1337891635978	31.051413809685023	30.121464374784686	53.60738880739875	54.44040850443476	45.1572755071599	40.955734237947986	43.465646383060566	53.95258022535709	48.54675978169718	57.26752363316165	33.811293881987766	43.26699273901839	35.36414142073002	41.603111859937776	74.73549997844168	64.90876998618477	72.21271207549637	63.11680539453598	72.79967249440952	66.22818280942464	82.06809941340087	19.57634186035282	20.994732642577162	21.832258552807502	39.912177557539074	50.24016343975385	47.63445050485713	45.44505563899207	26.680455895439724	44.89761405235456	29.638715458072046	28.639152298716052	51.45804566856415
chr11	17545144	17545834	1	1	1	1	5	0	-	-	-	-	-	-	-	-	-	-	-	D	19.68094088713325	5.369153482842563	14.282832454992423	4.909249255992963	13.351636425036233	8.855702947210862	18.753180006333615	10.084774891233268	19.890766449172098	12.528471860566627	25.3253988144275	15.892592107945193	20.5858829841562	11.66884169106225	18.024248176270998	7.305077362322451	1	0.27280979672840433	0.7257189855353952	0.24944179671828942	0.7119665262385851	0.4722240678231626	1	0.5377634560019837	0.7854078269377786	0.4946998841901492	1	0.6275357092853132	1	0.5668370747100381	0.875563520405865	0.3548585877003556	17.683164780198727	25.400504377045703	15.959153504155324	4.802261596285201	6.631871447803856	4.673327404438633	15.311216888126406	20.640989147161417	6.896291329689448	4.885203100853357	6.259266322184467	3.583278344941065	17.601671655902408	15.552923439276283	6.900314179930005	11.187972482062882	7.769186783680978	7.609949575888729	21.850294600238662	19.015162324761565	15.394083094000617	12.304974437362143	13.36794834568473	4.581401890652932	25.819533509881566	21.278848888041832	12.573916949592896	13.867703953312592	15.604115380114198	8.113596248273096	29.847920991205164	23.66880202295099	22.459473429126344	13.702382650225786	18.0828015656646	21.949231782819826	18.784760785463778	21.023656384185003	9.3911006017739	13.139735053474084	12.47568941793877	16.957110313056745	18.748428467065754	18.367205748690502	6.079736504219907	7.7105410035004756	8.124954579246971
chr11	17599331	17600748	1	1	0	0	0	0	D	-	D	-	-	-	-	-	-	-	-	-	47.368518484132814	12.620680039888498	52.39116984063921	16.453827923541603	11.363490221183607	12.26563674170523	19.304827392781235	17.688885730506033	12.756320785341451	13.52780537793754	15.312844303453033	12.441063356891526	14.76365965994181	12.532937841673743	14.429085892608414	15.428368775263827	0.904131719681312	0.24089326652329848	1	0.3140572728875881	0.5886346451060641	0.6353662994309801	1	0.9162933897622177	0.8330471160387174	0.8834286504752765	1	0.8124593387321307	0.9569164358848008	0.8123307152061141	0.9352308142739267	1	65.14850182178479	33.86733916939427	43.08971446121938	12.485880150341522	10.421512275120344	14.954647694203626	45.20454509827796	41.28197829432283	70.68698612931684	20.5178530235841	11.82305860857066	17.020572138470058	7.543573566815317	13.608808009366749	12.938089087368759	16.35165208916883	9.323024140417175	11.122233995529681	17.48023568019093	24.134629104505066	16.29961739364771	15.144583922907254	11.960795888244233	25.961277380366617	12.29501595708646	14.185899258694555	11.78804714024334	8.584769113955414	17.24665384117885	14.751993178678354	21.182395542145603	10.041309949130724	14.714827419082777	10.27678698766934	14.605339726113714	18.389896899119314	12.15484521412362	13.746236866582501	14.869242619475342	10.820958279331599	11.908612626214282	20.348532375668093	8.653120830953425	14.285604471203724	20.519110701742186	7.7105410035004756	18.055454620548822
chr11	17620512	17620888	0	0	0	1	0	0	-	-	-	-	-	-	-	-	-	-	-	-	2.2512072013953324	2.5096325079468134	2.439443709979163	3.5894884847260426	4.426235043428951	5.927767154202437	5.220034127436621	6.6825666855103005	3.2147816531030924	4.906605915917683	5.563520278834922	9.560467216263936	8.967199908235644	8.274861474589237	10.371005791415376	12.061946454879187	0.6271665756763527	0.6991615988255089	0.6796076155027271	1	0.662355536687166	0.8870494576665455	0.7811420930157174	1	0.33625779790701205	0.5132182146465326	0.5819297480954125	1	0.7434289268137412	0.6860303604848094	0.8598119573993128	1	2.7920786495050622	0.7697122538498697	3.191830700831065	1.9209046385140804	0	5.607992885326359	0	3.8701854650927654	3.448145664844724	3.9081624806826856	4.172844214789645	2.6874587587057985	3.35269936302903	3.8882308598190707	6.037774907438754	6.884906142807928	6.215349426944782	4.683045892854603	2.913372613365155	7.313523971062141	5.433205797882571	4.732682475908517	8.442914744642987	6.8721028359793985	1.229501595708646	2.1278848888041835	6.286958474796448	5.282934839357178	5.7488846137262835	3.6879982946695886	4.814180805033091	6.455127824441179	5.421252207030497	7.993056545965042	11.12787788656283	6.5254472867842725	6.629915571340157	13.746236866582501	7.043325451330426	9.275107096569942	8.506151875867344	10.174266187834046	9.374214233532877	11.564536952879205	9.11960475632986	9.913552718786326	17.152681889521382
chr11	17658060	17658835	0	1	1	1	0	1	-	-	-	-	-	-	-	-	-	-	-	D	5.659117458756193	6.641061833566671	6.161852620427066	5.091332028819414	55.70673142701455	63.90801737181329	55.63026575268556	34.830731140618575	24.052134544921188	20.556255750378398	18.994406721586657	14.15386118816975	26.634996198850317	25.58438145274592	20.497682181186548	14.467349056644949	0.8521404559362291	1	0.9278414769882907	0.7666442741258209	0.871670468243693	1	0.8704739724443613	0.5450134830184971	1	0.8546541144606654	0.7897181302603966	0.588465907744494	1	0.9605551005804256	0.7695770642562103	0.5431706822345791	3.7227715326734163	8.466834792348568	4.7877460512465975	6.723166234799281	8.5266918614621	4.673327404438633	7.2910556610125745	5.160247286790354	6.034254913478267	1.9540812403413428	9.736636501175838	3.583278344941065	62.863113056794305	60.2675783271956	43.98950289705378	80.03703391014217	68.36884369639262	43.318174508905074	75.74768794749403	43.14979142926663	47.99331788129604	32.18224083617791	29.550201606250457	42.759750979427366	36.88504787125938	22.69743881391129	12.573916949592896	21.792106212348358	22.174269224372807	17.702391814414025	21.182395542145603	17.21367419850981	18.58715042410456	13.702382650225786	14.605339726113714	39.15268372070564	13.259831142680314	27.492473733165003	30.521076955765178	22.414842150044027	23.817225252428564	24.41823885080171	18.0273350644863	19.047472628271635	14.43937419752228	15.421082007000951	13.541590965411617
chr11	17722171	17722577	0	1	1	1	0	5	-	-	-	-	-	D	-	-	-	-	-	D	15.531563797280416	2.539667588296592	11.029000553587057	2.4203313581231427	59.465423652050504	50.323699580626034	68.337343005982	35.42388975453173	72.51572853036507	63.39970728219494	76.80517289721021	48.648321295211176	83.55634708469768	63.43036338505807	76.85909820455726	42.00826757331539	1	0.16351654098998641	0.7101023887574179	0.15583307577482597	0.8701746517543872	0.7364011734582785	1	0.5183679697852878	0.944151621498388	0.8254614225925113	1	0.6333990206664611	1	0.7591327959892896	0.9198475147154088	0.5027537588584781	16.75247189703037	13.085108315447787	16.75711117936309	4.802261596285201	0.9474102068291222	1.8693309617754532	5.103738962708802	14.190680038673474	13.792582659378896	0	2.7818961431930966	4.479097931176331	38.55604267483384	62.21169375710513	77.62853452421255	49.91556953535748	46.61512070208587	54.44040850443476	62.63751118735084	59.970896562709555	82.40362126788565	27.449558360269396	33.77165897857195	45.05045192475384	79.30285292320767	58.87148192358241	79.37285074430515	61.414117507527195	55.02503844566586	73.75996589339177	63.547186626436805	73.15811534366671	93.71021672152716	35.39782184641662	61.89882074400574	85.4240372088123	67.40414164195826	97.84086240332252	50.86846159294196	57.196493762181305	82.22613480005099	58.3324594769152	86.53120830953425	85.71362682722234	30.398682521099534	39.6542108751453	55.97190932370135
chr11	17842594	17842982	0	1	1	1	0	2	-	-	-	-	-	-	-	-	-	-	-	-	2.507777952678622	1.5577758014795444	4.040329977343813	3.7898340351630346	13.432851197482876	15.140172538933953	16.85192752783853	22.16186817584553	15.751922760619978	22.96727749786718	22.930463965093924	28.63464115679936	36.83832381420349	33.15734831324866	34.8462816209692	37.60158778007338	0.6206864208470619	0.38555657835245793	1	0.9380011178330888	0.6061244968564289	0.6831631890778683	0.7604019387772388	1	0.5501002325946609	0.8020801578096098	0.8007945285407927	1	0.9797012836177525	0.8818071329110229	0.9267236752017071	1	2.7920786495050622	1.5394245076997395	3.191830700831065	0	0	4.673327404438633	4.374633396607544	5.160247286790354	2.586109248633543	3.9081624806826856	2.0864221073948226	5.374917517411597	9.219923248329831	15.552923439276283	15.525706904842512	8.60613267850991	13.98453621062576	22.82984872766619	11.65349045346062	15.358400339230496	23.543891790824475	12.304974437362143	18.292981946726474	35.88764814344797	11.065514361377813	14.185899258694555	22.004354661787566	12.546970243473297	24.638076915969787	31.716785334158462	8.665525449059563	22.951565598013083	37.17430084820912	14.844247871077936	42.42503444252079	21.356009302203073	30.9396059995874	58.21935614082001	16.434426053104325	28.598246881090652	54.439372005551	20.348532375668093	33.170296518654794	51.02001596858473	12.159473008439814	37.45119915985945	63.19409117192088
chr11	17852205	17854506	1	1	1	1	4	0	D	-	D	-	-	D	D	-	D	D	D	D	125.35375354312255	19.010554260345337	93.86566549826281	15.498232697927591	39.94316114650424	17.467500066855052	24.529876926492733	12.810969507730782	82.33604879254358	35.1413199492805	48.26046653963395	16.338964960887164	125.53809350694776	33.43167551412411	50.74672338178704	16.962959446324398	1	0.15165524543950396	0.748806181268217	0.1236359682887046	1	0.43730890509109793	0.6141195694682655	0.32072998581014855	1	0.42680357467509333	0.586140180970215	0.19844242225000763	1	0.2663070194886612	0.40423366297958413	0.13512200936352123	120.99007481188603	116.22655033133033	138.84463548615133	27.853117258454166	15.158563309265956	14.019982213315899	73.639662176227	96.75463662731913	111.20269769124235	13.6785686823894	16.69137685915858	16.124752552234792	16.76349681514515	57.3514051823313	45.714581442036284	14.630425553466846	17.869129602466252	19.902945044632062	16.75189252684964	35.104915061098275	21.732823191530283	13.251510932543846	9.146490973363237	16.034906617285262	60.24557818972365	97.1734099220577	89.58915826584938	25.75430734186624	43.527269218213284	36.142383287761966	37.55061027925811	53.79273187034316	53.43805746930061	15.986113091930084	16.691816829844246	84.83081472819555	150.27808628371022	141.50537950893752	21.129976353991278	41.737981934564736	37.427068253816316	43.410202401425266	59.85075241409452	48.979215329841345	11.399505945412326	18.725599579929725	20.763772813631146
chr11	17882676	17884224	1	1	1	1	5	0	D	-	D	-	-	D	-	-	D	-	-	D	89.93190832162851	12.599141443499649	74.29930223734033	10.423940613480866	320.6230625258525	196.08534499712633	330.69932740225954	129.3902875742683	575.9758976818295	399.6953767343608	585.8526117575866	228.81739370593544	950.8256135533371	491.71050622431505	843.9034228551942	335.9589084976535	1	0.14009645384639938	0.826172863713951	0.11590925632536501	0.9695304343206288	0.5929414690299928	1	0.3912626269628882	0.9831412988906433	0.6822456172641359	1	0.39057160301713434	1	0.5171405767948765	0.8875480538449493	0.353333885529376	67.94058047128985	87.74719693888515	114.10794755471058	9.604523192570403	11.368922481949467	16.82397865597908	49.579178494885504	71.59843110421616	101.72029711291935	8.793365581536042	9.041162465377564	13.437293793528994	130.75527515813215	402.43189399127385	428.68201842815154	151.4679351417744	233.07560351042935	203.71249633917523	258.5618194361575	292.5409588424856	440.99520392813537	50.166434244630274	110.46146790907909	227.54296056909564	415.57153934952237	509.98307835006926	802.3730753458967	301.7876526982788	416.38349987988937	480.91497762491434	367.8034135045282	548.6858650775002	841.0685566907314	76.50496979709398	381.1298176147769	631.781941856841	821.0045449176228	1399.6903538855477	287.2111600709185	446.75099181811885	741.1693667839079	571.1154753437512	770.1277539548548	1190.467039266977	120.83476302137065	283.0870054142317	603.9549570573581
chr11	17907849	17908192	1	0	0	0	0	0	-	-	-	-	-	-	-	-	-	-	-	-	9.151248504375996	2.2022264608025286	6.421173207413304	2.1885066795237176	2.373117021619013	1.8083496323680688	1.634880534243359	3.3507822592242746	1.3180559879005251	2.9847252605192782	1.3972793163199528	1.7387309197754421	1.3746716383469817	3.0741661697497342	1.6274550863346715	3.046527409168491	1	0.240647651492521	0.7016718215380984	0.2391484264116754	0.7082277623638855	0.539679839652342	0.48791010807782037	1	0.441600439857976	1	0.46814336140166424	0.5825430376372197	0.4471689435249015	1	0.5293972402497558	0.9910093472326861	10.237621714851894	9.236547046198437	7.979576752077662	0.9604523192570402	2.8422306204873666	2.8039964426631796	6.561950094911317	5.805278197639148	6.896291329689448	0	2.0864221073948226	4.479097931176331	0	1.9441154299095353	5.175235634947503	1.721226535701982	0.7769186783680978	2.926903683034127	1.4566863066825775	0.7313523971062141	2.7166028989412854	1.8930729903634067	2.814304914880996	5.344968872428421	2.459003191417292	0.7092949629347278	0.785869809349556	1.9811005647589417	3.2850769221293046	3.6879982946695886	1.9256723220132366	0.7172364249379088	1.5489292020087133	0	3.4774618395508843	0.5932224806167521	1.1049859285566928	2.4258065058675005	3.9129585840724586	0.7729255913808285	4.536614333795916	0.6782844125222698	2.163280207738356	2.0408006387433892	1.5199341260549768	2.20301171528585	5.4166363861646465
chr11	17916233	17916920	1	1	1	1	5	0	D	-	D	-	-	D	D	-	D	D	-	D	33.95789634935512	4.404552050433898	35.84446339171825	5.711213314104097	21.81220791846191	12.257426690848924	23.440625291167144	10.510834620769446	48.034668630354986	21.992393642734143	47.60410346705328	18.550001822101798	22.821163453029442	8.656134710883451	25.951680934181525	9.4488320404635	0.9473679652629695	0.12287956447554339	1	0.1593332072429254	0.930530122277973	0.5229138104719308	1	0.4484024845843221	1	0.45784418358277773	0.9910363665331998	0.3861794481159245	0.87937130203274	0.3335481325019786	1	0.36409325717388263	34.4356366772291	32.32791466169453	35.11013770914172	2.8813569577711204	3.789640827316489	6.542658366214086	25.518694813544013	40.63694738347404	41.37774797813669	3.9081624806826856	6.954740357982741	6.270737103646864	13.41079745211612	33.0499623084621	18.975863994807515	12.048585749913874	12.430698853889565	12.292995468743332	15.295206220167065	35.104915061098275	19.921754592236095	9.465364951817033	9.850067202083487	12.217071708407818	30.73753989271615	70.92949629347278	42.43696970487602	15.188437663151886	27.92315383809909	22.86558942695145	34.662101796238254	61.68233254466016	46.4678760602614	14.844247871077936	22.25575577312566	11.864449612335042	33.14957785670078	23.449462890052505	7.825917168144917	8.502181505189114	9.640305459316323	16.957110313056745	30.285922908336985	30.61200958115084	7.5996706302748835	9.913552718786326	10.833272772329293
chr11	17937745	17938574	1	1	1	1	1	0	D	-	D	-	-	-	-	-	-	-	-	D	59.98535355215472	4.7118589687493415	36.65787533675036	4.013429669757697	78.58554725021055	83.92980247373198	53.698023511463816	57.53307299979472	61.92906725049893	66.74570327820864	42.01977912088229	34.717646533512415	51.420819933327024	42.313842134222966	23.441147997980018	18.128033217728778	1	0.07855015749223816	0.611113766377619	0.066906826951819	0.9363247015243	1	0.6397968531889493	0.6854903896360437	0.9278360135388332	1	0.6295503239472353	0.5201480369276017	1	0.8228931819657427	0.4558688101118214	0.3525426712610543	46.534644158417706	60.80726805413971	72.61414844390673	2.8813569577711204	2.8422306204873666	8.41198932798954	27.706011511847784	24.51117461225418	57.756439886149124	4.885203100853357	6.259266322184467	0.8958195862352663	48.61414076392093	106.92634864502445	80.21615234168631	51.63679607105946	94.78407876090793	105.36853258922856	29.13372613365155	69.47847772509034	62.48186667564957	50.166434244630274	50.65748846785793	71.77529628689594	45.4915590412199	61.70866177532132	78.5869809349556	52.82934839357178	64.05899998152144	83.3487614595327	36.587774118251495	33.71011197208171	55.76145127231368	22.83730441704298	46.59798864998185	32.62723643392136	58.56425421350472	63.07096915255501	25.042934938063734	44.05675870870722	57.84183275589794	14.922257075489934	17.30624166190685	38.09494525654327	8.359637693302373	9.913552718786326	36.110909241097644
chr11	17939188	17939600	1	0	0	0	0	0	D	-	D	-	-	-	-	-	-	-	-	-	32.82002357429485	1.579215269039552	18.32195446226375	0.5575048853229818	6.370350473338488	5.660584210556768	3.4014362575147694	2.821740687022202	8.439662280554426	5.231850862104638	4.7397788725843215	1.4896114048072373	8.086652856695105	2.683226808021857	3.239979686963996	1.4280599259176103	1	0.04811743250167613	0.5582553717790072	0.01698673019112723	1	0.8885828549383162	0.5339480569790677	0.4429490494803847	1	0.6199123481705173	0.5616076467307353	0.17650130482583484	1	0.33180932279049896	0.400657694151116	0.17659468648209503	36.29702244356581	23.861079869345964	38.30196840997278	1.9209046385140804	0.9474102068291222	1.8693309617754532	13.853005755923892	21.28602005801021	19.826837572857162	0.9770406201706714	0.6954740357982742	0	3.35269936302903	9.720577149547678	6.037774907438754	2.581839803552973	8.546105462049077	5.853807366068254	0	6.582171573955927	3.622137198588381	1.8930729903634067	3.517881143601245	3.0542679271019546	7.3770095742518755	8.511539555216734	9.430437712194673	3.9622011295178834	6.570153844258609	5.163197612537424	2.8885084830198546	3.586182124689544	7.744646010043566	2.283730441704298	0.6954923679101769	6.5254472867842725	8.839887428453542	8.8946238548475	0.7825917168144917	3.864627956904142	3.4024607503469375	2.713137650089079	3.60546701289726	3.4013343979056487	2.279901189082465	1.101505857642925	0.9027727310274412
chr11	17953028	17953477	0	1	1	0	0	0	-	-	-	-	-	-	-	-	-	-	-	-	12.47581441316765	2.2108220735922997	9.17853798428838	2.269727713459123	21.823236932863228	25.39053371477153	18.1354350132352	17.221833080852864	37.40052792737144	24.327923616646395	31.105748525837832	22.47383651459465	12.579148068171069	11.288041052969039	8.786359695137886	7.356337011520194	1	0.1772086374785183	0.7357065182534981	0.18193022421554536	0.8595028831618083	1	0.7142597007594406	0.6782777106742607	1	0.6504700592432571	0.8316927661086089	0.6008962375674718	1	0.8973613309736842	0.6984860697657221	0.5848040719175476	13.029700364356957	9.236547046198437	15.161195828947559	1.9209046385140804	2.8422306204873666	1.8693309617754532	3.6455278305062873	13.54564912782468	10.344436994534172	2.931121860512014	2.0864221073948226	1.7916391724705325	30.174294267261267	22.357327443959658	12.938089087368759	18.9334918927218	27.96907242125152	29.269036830341268	15.295206220167065	18.28380992765535	20.82728889188319	17.03765691327066	14.775100803125229	19.852741526162706	37.4997986691137	43.26699273901839	31.43479237398224	21.792106212348358	24.638076915969787	26.55358772162104	30.810757152211785	22.234329173075174	40.272159252226544	17.127978312782233	27.819694716407074	8.898337209251281	11.049859285566928	17.789247709695	17.21701776991882	9.275107096569942	7.371998292418365	7.461128537744967	9.374214233532877	9.523736314135817	10.639538882384837	3.3045175729287752	8.124954579246971
chr11	17975598	17975867	1	0	0	0	0	0	D	-	D	-	-	-	-	-	-	-	-	-	47.82866976468106	0.9517575776384282	37.51889279760951	0.5575048853229818	4.438376759182798	3.987104480244885	2.8538011960870486	3.7272842620869135	10.157713304122396	5.00958298793671	8.420869431475582	5.1643265823318885	5.6244824973421395	4.036117358372059	2.7871292562628627	1.2885838364469264	1	0.0198993110684682	0.7844435770888871	0.011656290841161333	1	0.8983249274626695	0.6429830883966001	0.8397854585858069	1	0.4931801910478834	0.8290123159961666	0.5084142885029058	1	0.7175979941762348	0.49553523503360997	0.22910264847581077	40.01979397623923	50.801008754091406	52.66520656371257	0.9604523192570402	1.8948204136582445	0	35.726172738961615	45.79719467026439	31.033310983602515	0.9770406201706714	0.6954740357982742	0	5.8672238853008025	4.860288574773839	2.5876178174737516	0.860613267850991	4.6615120702085875	6.439188102675079	1.4566863066825775	4.388114382637284	2.7166028989412854	3.7861459807268134	2.814304914880996	4.581401890652932	6.14750797854323	14.895194221629284	9.430437712194673	2.641467419678589	5.7488846137262835	6.63839693040526	9.628361610066182	7.8896006743169975	7.744646010043566	6.851191325112893	3.4774618395508843	2.9661124030837605	6.629915571340157	7.277419517602501	3.9129585840724586	3.091702365523314	5.103691125520406	2.0348532375668094	3.60546701289726	2.721067518324519	0.7599670630274884	2.20301171528585	0.9027727310274412
chr11	17982652	17983698	1	1	1	1	1	0	D	-	D	-	-	D	-	D	D	-	D	D	97.64451503227477	6.009653286671605	49.79188141145645	5.2248957291107425	61.90028095356497	66.6975055430692	32.18775237761673	24.15148632148045	54.700948557315	49.936668534192165	27.21386273754783	18.32681539563081	90.07780226605155	69.72223447595123	36.124893905722246	17.48357883179678	1	0.06154624542592294	0.5099301419541955	0.05350936227584049	0.9280749024953194	1	0.48259304625465843	0.36210479124867556	1	0.9129031552692203	0.49750257454920493	0.3350365190912218	1	0.7740223753463853	0.4010410222823228	0.1940941984814163	74.45543065346833	113.14770131593086	105.33041312742515	8.644070873313362	2.8422306204873666	6.542658366214086	39.371700569467905	52.24750377875233	57.756439886149124	1.9540812403413428	8.34568842957929	5.374917517411597	44.42326656013464	82.62490577115526	58.65267052940504	53.358022606761445	84.68413594212267	62.050358080323484	19.665265140214796	49.73196300322256	27.166028989412855	19.87726639881577	28.14304914880996	24.434143416815637	51.63906701976313	57.452891997712946	55.01088665446892	42.26347871485742	49.276153831939574	58.2703730557795	22.14523170315222	30.84116627233008	28.655190237161197	13.702382650225786	22.951248141035837	81.27147984449503	89.50386021309211	99.45806674056752	64.95511249560282	68.79037763289374	75.42121329935712	34.59250503863576	29.564829505757533	44.21734717277344	15.959308323577256	12.116564434072176	24.37486373774091
chr11	18008440	18008752	0	0	1	0	0	0	-	-	-	-	-	-	-	-	-	-	-	-	6.326655083131591	1.8906713005066198	4.201285712537892	2.1487985073565223	2.3852587373728587	8.30626999469683	3.2772903391143804	11.244840793556477	5.557422304094155	9.824787958904961	8.057168166983205	11.39782480502626	3.809840640390466	10.019404380026053	7.369408104919004	10.887208883304073	1	0.29884216472423347	0.6640611282476181	0.33964211405893524	0.2121202764150881	0.7386738636136575	0.29144835389686746	1	0.4875862192269721	0.8619879781423193	0.7069040193906228	1	0.3499373146255138	0.920291370122527	0.6768868112946981	1	5.5841572990101245	4.6182735230992185	8.77753442728543	0.9604523192570402	2.8422306204873666	1.8693309617754532	2.9164222644050297	4.515216375941559	5.172218497267086	0.9770406201706714	2.7818961431930966	2.6874587587057985	2.5145245222717723	2.9161731448643033	1.7250785449825012	10.327359214211892	9.323024140417175	5.268426629461428	5.82674522673031	2.194057191318642	1.8110685992941904	14.19804742772555	12.664372116964483	6.8721028359793985	6.762258776397553	2.8371798517389113	7.072828284146004	3.9622011295178834	11.497769227452567	14.014393519744436	9.628361610066182	2.1517092748137263	12.391433616069707	10.27678698766934	12.518862622383184	3.5593348837005125	2.2099718571133855	5.6602151803575005	9.3911006017739	11.593883870712427	9.073228667591833	9.495981775311776	6.489840623215068	6.122401916230168	7.5996706302748835	8.8120468611434	16.249909158493942
chr11	18011005	18011292	0	0	1	0	0	0	-	-	-	-	-	-	-	-	-	-	-	-	11.838837367278368	1.886323929697314	9.115391592891221	1.645440977990477	4.68126222528071	3.58880106824184	5.276088599106965	5.725467214278386	13.5955236917303	10.277055080591841	9.365101393035747	11.745570988981349	8.635235118868879	8.799811327610119	8.34447481602438	6.288458366423197	1	0.1593335452779314	0.7699566528454441	0.13898670341889727	0.8176209993145016	0.6268136614758621	0.9215123240858415	1	1	0.7559146167236669	0.688837120612884	0.863929279614715	0.9812977571206705	1	0.9482561052011328	0.7146128629704425	15.821779013862018	6.927410284648828	12.76732280332426	0	3.789640827316489	1.8693309617754532	9.478372359316348	8.385401841034325	9.482400578322991	1.9540812403413428	2.0864221073948226	0.8958195862352663	6.70539872605806	3.8882308598190707	3.4501570899650025	2.581839803552973	2.3307560351042937	5.853807366068254	4.3700589200477324	5.119466779743498	6.338740097529667	5.6792189710902194	8.442914744642987	3.0542679271019546	15.368769946358075	12.058014369890373	13.359786758942452	10.565869678714355	10.67649999692024	9.58879556614093	5.777016966039709	11.475782799006542	10.842504414060993	10.27678698766934	13.21435499029336	10.084782170484784	7.73490149989685	8.086021686225001	9.3911006017739	8.502181505189114	8.506151875867344	9.495981775311776	10.095307636112329	5.442135036649038	6.839703567247396	6.6090351458575505	5.4166363861646465
chr11	18015257	18015829	0	0	0	1	0	0	-	-	-	-	-	-	-	-	-	-	-	-	1.355344247094542	3.811675067849541	3.738694308733722	4.129953425676333	8.188704506295176	11.209896561651961	7.107231145931358	10.907333541317165	7.909759301432864	12.3062039863987	7.998981407094991	6.5812444066494615	14.773022156117797	23.608686011364	18.47313367285441	18.586422920328225	0.3281742207232245	0.922934153240561	0.9052630679779307	1	0.7304888552056752	1	0.6340139810249945	0.9730092941829779	0.6427456679716215	1	0.6499958407918298	0.5347907782061236	0.6257452087340578	1	0.7824719115651925	0.7872705372667366	0.9306928831683541	1.5394245076997395	1.5959153504155326	7.683618554056322	0.9474102068291222	2.8039964426631796	5.832844528810059	1.9350927325463827	3.448145664844724	7.816324961365371	2.7818961431930966	1.7916391724705325	5.0290490445435445	12.63675029441198	6.900314179930005	13.769812285615856	9.323024140417175	10.536853258922855	6.555088380071599	10.238933559486997	4.527671498235476	11.358437942180439	9.146490973363237	12.217071708407818	7.9917603721061985	7.092949629347277	8.644567902845116	12.546970243473297	14.782846149581871	9.58879556614093	7.702689288052946	9.324073524192816	6.97018140903921	3.4255956625564465	9.736893150742477	21.356009302203073	13.259831142680314	9.703226023470002	30.521076955765178	19.323139784520713	20.981841293806117	21.705101200712633	18.748428467065754	14.965871350784855	17.47924244963223	22.0301171528585	16.249909158493942
chr11	18036067	18036337	0	0	0	1	0	0	-	-	-	-	-	-	-	-	-	-	-	-	0.5668017123394079	0.9517575776384282	0.7453909643870775	2.403291413750451	2.7336424074251076	11.624299148851998	3.4554845666751626	5.611922395562282	4.834581938131536	6.659852822352386	3.2471192628202887	6.705804164133564	13.568003856115112	25.207181116954672	16.55682615617207	17.52752296126567	0.23584393848221957	0.39602254316432023	0.31015421605649535	1	0.2351662128116411	1	0.29726390575696965	0.4827751181985461	0.7209548355124381	0.9931475270293529	0.4842251851295808	1	0.5382594663466396	1	0.6568297375003086	0.6953384783464119	0.9306928831683541	0.7697122538498697	0	0.9604523192570402	1.8948204136582445	0	0.7291055661012574	0.6450309108487943	0.862036416211181	2.931121860512014	0.6954740357982742	3.583278344941065	0	3.8882308598190707	4.312696362456253	8.60613267850991	16.315292245730056	9.951472522316031	2.913372613365155	2.9254095884248565	4.527671498235476	6.625755466271923	5.628609829761992	4.581401890652932	5.532757180688907	4.255769777608367	4.715218856097336	6.603668549196472	8.212692305323262	5.163197612537424	0.9628361610066183	6.455127824441179	2.32339380301307	2.283730441704298	11.12787788656283	12.457672092951793	8.839887428453542	19.406452046940004	21.91256807080577	18.550214193139883	35.158761086918354	14.922257075489934	12.979681246430136	21.768540146596152	9.879571819357349	16.522587864643874	26.180409199795793
chr11	18120456	18120906	0	0	0	1	0	0	-	-	-	-	-	-	-	-	-	-	-	-	1.9409762403392143	3.8073276970402348	2.350823143239214	4.944551977976195	4.094094327866031	4.042900873233481	5.269562409734278	2.4652356018446424	8.778193730085773	5.866473449019528	7.980863932227941	3.0051558981116937	14.475097304216764	8.22951249407441	8.772750854138446	4.515201886025725	0.3925484551451021	0.7700045856527883	0.4754370373109933	1	0.7769325058762288	0.7672175711905739	1	0.467825487234139	1	0.6683007494939629	0.9091692639312438	0.3423433100834891	1	0.5685289930090527	0.6060581611139043	0.3119289488099257	1.8613857663367082	0.7697122538498697	3.191830700831065	6.723166234799281	1.8948204136582445	2.8039964426631796	1.4582111322025149	3.8701854650927654	1.724072832422362	4.885203100853357	2.7818961431930966	7.16655668988213	4.190874203786287	2.9161731448643033	5.175235634947503	2.581839803552973	3.107674713472391	6.439188102675079	0.7283431533412887	5.119466779743498	9.960877296118047	0	2.814304914880996	4.581401890652932	7.3770095742518755	6.38365466641255	12.573916949592896	6.603668549196472	6.570153844258609	4.425597953603506	9.628361610066182	5.020654974565362	9.29357521205228	1.141865220852149	4.868446575371238	11.27122713171829	14.364817071237006	17.789247709695	8.60850888495941	9.275107096569942	6.804921500693875	7.461128537744967	8.653120830953425	10.204003193716947	1.5199341260549768	6.6090351458575505	5.4166363861646465
chr11	18122232	18123396	1	1	1	1	2	0	D	-	D	-	-	-	-	-	D	-	-	D	38.113857946717616	5.710842852317091	27.708406128939547	4.788320049890363	28.7610889614073	24.61002606596243	26.768446993834154	16.39196860829627	126.10168720870456	115.85167484632538	113.03520562746081	60.9648248946186	166.89087136249566	144.09623412432504	139.831461570569	85.95858405242821	1	0.1498363891763655	0.7269903290208859	0.12563199602056382	1	0.8556708718152181	0.9307174366642742	0.5699356039784037	1	0.9187162948469128	0.8963813897301939	0.4834576463177593	1	0.8634159133326144	0.8378616543192934	0.5150586329297885	36.29702244356581	47.72215973869193	30.322391657895118	8.644070873313362	5.684461240974733	2.8039964426631796	24.789589247442752	29.02639098819574	29.309238151180153	2.931121860512014	6.954740357982741	4.479097931176331	23.46889554120321	36.938193168281174	25.876178174737518	18.9334918927218	27.96907242125152	26.927513883913967	18.20857883353222	35.83626745820449	26.26049468976576	7.572291961453627	22.51443931904797	19.089174544387216	108.19614042236084	140.4404026610761	129.66851854267674	110.94163162650074	121.54784611878428	115.06554679369117	90.50659913462212	126.23361078907196	122.36540695868835	46.816474054938105	75.1131757342991	135.25472558061946	174.58777671195747	190.83011179491004	133.04059185846359	139.89953203992997	159.3485784745816	121.41290984148628	146.38196072362877	151.69951414659192	65.35716742036401	101.3385389031491	91.18004583377156
chr11	18147640	18148255	1	0	1	1	0	0	D	-	D	-	-	-	-	D	D	-	-	D	21.4152527113953	3.8245189226197778	14.148138126814775	1.386542621412584	14.509891265828864	18.27318858843394	8.25454341543724	13.41456114802563	35.57879994100544	42.630577934273205	16.974312689951105	13.608861666240895	55.99861462932743	86.63210235546282	38.93659755457217	33.30908567895642	1	0.17858854967350946	0.660657070802923	0.06474556429935514	0.794053604580699	1	0.4517297775092178	0.7341116785997825	0.834584039556301	1	0.3981722395629187	0.3192277075676222	0.6463956559608562	1	0.44944768158586557	0.3844889454752569	18.61385766336708	17.703381838547006	27.928518632271818	8.644070873313362	1.8948204136582445	0.9346654808877266	15.311216888126406	9.030432751883119	18.1027647404348	0.9770406201706714	1.3909480715965483	1.7916391724705325	9.219923248329831	13.608808009366749	20.700942539790013	13.769812285615856	26.415235064515326	14.634518415170634	8.011774686754176	9.507581162380783	7.244274397176762	13.251510932543846	14.775100803125229	12.217071708407818	28.278536701298858	37.59263303554057	40.865230086176915	23.112839922187653	58.310115367795156	46.46877851283681	17.331050898119127	15.779201348633995	17.812685823100203	9.134921766817191	18.0828015656646	61.695137984142214	37.569521570927556	68.7311843329125	66.52029592923179	104.34495483641184	89.03105630074486	39.340495926291645	34.6124833238137	42.85681341361117	27.358814268989583	31.943669871644826	40.62477289623485
chr11	18150238	18150804	1	0	0	0	0	0	-	-	-	-	-	-	-	-	-	-	-	-	10.054211442001202	4.7162063395586475	9.965688522304067	4.717132749560734	3.8065812370356142	4.536537432758918	4.116231652698544	4.9798989806943155	2.9670877951930312	5.095398148729831	4.386243712138789	1.2664249783362513	6.155274244799625	7.459808944504801	3.282127854668225	2.5841550112875478	1	0.46907769612411576	0.9911954388260293	0.46916983761203157	0.7643892480133978	0.9109697707414975	0.8265693076618683	1	0.5823073503947204	1	0.8608245291356047	0.24854288936222632	0.8251249181567647	1	0.43997478743553803	0.3464103478402274	7.445543065346833	11.545683807748047	11.171407452908728	3.841809277028161	1.8948204136582445	8.41198932798954	7.2910556610125745	9.675463662731914	12.930546243167715	3.9081624806826856	4.868318250587919	5.374917517411597	4.190874203786287	2.9161731448643033	4.312696362456253	1.721226535701982	3.107674713472391	8.780711049102381	3.6417157667064437	1.4627047942124283	7.244274397176762	3.7861459807268134	3.517881143601245	7.635669817754887	3.073753989271615	4.255769777608367	1.571739618699112	3.301834274598236	9.033961535855587	2.9503986357356706	2.8885084830198546	7.172364249379088	3.0978584040174266	1.141865220852149	1.3909847358203538	8.305114728634528	7.73490149989685	2.4258065058675005	9.3911006017739	6.183404731046628	6.804921500693875	1.3565688250445396	5.768747220635617	2.721067518324519	3.0398682521099536	1.101505857642925	3.6110909241097646
chr11	18151584	18152048	0	0	0	1	0	0	-	-	-	-	-	-	-	-	-	-	-	-	9.22800834543554	4.123031970487768	8.054630271349595	2.777490693009132	5.191397589210531	8.134420198573553	5.945368037012985	7.771079773981228	9.630093524430238	9.262258816518884	5.242574891832716	8.070855811456699	12.408256945025514	18.220391096000473	9.916172893655382	9.176867199915828	1	0.4467954314895204	0.8728460107357472	0.3009848484134678	0.6382013053764903	1	0.7308902038347566	0.955332965875547	1	0.9618036203928645	0.5443950132501846	0.8380869605245302	0.6810093636107092	1	0.5442349091964368	0.5036591778718859	7.445543065346833	13.854820569297656	6.38366140166213	5.762713915542241	4.737051034145611	1.8693309617754532	8.020161227113832	8.385401841034325	7.758327745900629	0.9770406201706714	5.563792286386193	1.7916391724705325	5.8672238853008025	1.9441154299095353	7.762853452421256	6.884906142807928	9.323024140417175	8.195330312495555	7.283431533412887	5.119466779743498	5.433205797882571	9.465364951817033	7.739338515922739	6.108535854203909	9.836012765669167	12.7673093328251	6.286958474796448	7.924402259035767	13.961576919049545	5.900797271471341	3.851344644026473	6.455127824441179	5.421252207030497	5.709326104260745	10.432385518652653	8.305114728634528	14.364817071237006	14.554839035205003	19.564792920362294	23.187767741424853	11.908612626214282	11.530835012878587	9.374214233532877	8.843469434554686	6.079736504219907	8.8120468611434	12.638818234384177
chr11	18171060	18171683	0	1	1	1	0	5	-	-	-	-	-	-	-	-	-	-	-	D	3.365980345168884	6.325357560119137	3.2689093296187037	4.882175578014494	7.969667621368142	8.680264180646581	16.804405408050823	8.343242385462462	17.37029967161871	18.626643721628966	17.855754131510523	9.783653642734922	28.90540273640776	15.881096479430923	28.48522927585883	10.168184552551367	0.5321407229831742	1	0.5167943943958062	0.7718418337006294	0.47426061368109784	0.5165469393215159	1	0.4964913772828462	0.9325512384954564	1	0.9586136073873954	0.5252504846793359	1	0.5494161982191623	0.9854638434073884	0.35177453313058477	4.65346441584177	3.8485612692493487	1.5959153504155326	7.683618554056322	5.684461240974733	5.607992885326359	2.9164222644050297	2.580123643395177	4.310182081055905	3.9081624806826856	6.259266322184467	4.479097931176331	5.0290490445435445	6.8044040046833745	12.075549814877508	7.745519410658919	10.099942818785273	8.195330312495555	12.381833606801909	19.015162324761565	19.016220292588997	3.7861459807268134	10.553643430803735	10.689937744856842	22.131028722755627	13.476604295759827	16.503265996340676	14.528070808232238	22.174269224372807	19.17759113228186	12.516870093086037	19.36538347332354	21.685008828121987	9.134921766817191	10.432385518652653	23.728899224670084	29.834620071030706	33.1526889135225	10.173692318588392	19.323139784520713	18.146457335183666	32.55765180106895	33.170296518654794	19.727739507852764	12.159473008439814	6.6090351458575505	11.736045503356735
chr11	18172731	18173687	1	1	1	1	2	0	-	-	-	-	-	-	-	-	-	-	-	D	16.399696806038055	2.851222748592501	16.495526374556988	4.1469933700490245	109.41197694940794	114.97394975037417	132.53668434102605	96.27456249183201	108.13474854111823	126.90450096435332	104.15286561116287	85.47837802095134	147.0591328715946	102.28336975584139	100.92931965787096	61.11732997822273	0.9941905722592312	0.17284824284178532	1	0.2514010935986514	0.8255222129133951	0.8674877474265031	1	0.7263993585663492	0.8520954553967522	1	0.8207184522195848	0.673564588894776	1	0.6955254512832645	0.6863179299853337	0.4155969696325329	13.029700364356957	14.624532823147526	21.54485723060969	4.802261596285201	0.9474102068291222	2.8039964426631796	13.123900189822635	25.156205523102976	11.206473410745353	4.885203100853357	4.868318250587919	2.6874587587057985	70.40668662360963	144.8365995282604	112.99264469635384	109.29788501707586	146.0607115332024	89.56325270084427	136.9285128281623	141.1510126414993	119.53052755341656	73.82984662417286	120.31153511116258	94.6823057401606	91.59786888029413	121.99873362477318	110.8076431182874	112.92273219125967	137.9732307294308	129.81753997236953	83.76674600757579	123.36466508932033	105.32718573659251	54.809530600903145	116.14722544099953	110.33938139471589	160.22295964072046	170.61505757934754	79.04176339826367	114.39298752436261	113.41535834489792	79.35927626510556	125.47025204882466	97.95843065968269	37.23838608834693	79.3084217502906	66.80518209603065
chr11	18205144	18205581	1	0	0	0	0	0	-	-	-	-	-	-	-	-	-	-	-	-	12.846290091506264	2.5095333791179724	6.56384834257544	3.940437679827055	2.320367919641845	1.4459940044578163	1.5167531033728212	1.568126883667969	1.1701787257808285	1.8661009409994656	3.147135209263671	1.837357588762326	1.1051375821394815	1.7898918859516453	1.880767572507643	2.2099990536795446	1	0.19535082589931788	0.5109528350846864	0.30673740447698605	1	0.6231744510073254	0.6536692265625428	0.6758095862271762	0.371823467366886	0.5929522619512981	1	0.5838190819873319	0.5000624684881558	0.8099061775486099	0.8510264153173519	1	15.821779013862018	11.545683807748047	11.171407452908728	0.9604523192570402	1.8948204136582445	4.673327404438633	6.561950094911317	7.095340019336737	6.034254913478267	0.9770406201706714	2.7818961431930966	8.062376276117396	1.676349681514515	0.9720577149547677	4.312696362456253	2.581839803552973	0	1.756142209820476	2.913372613365155	0.7313523971062141	0.9055342996470952	0.9465364951817034	0.703576228720249	3.0542679271019546	1.229501595708646	0.7092949629347278	1.571739618699112	3.301834274598236	0.8212692305323261	1.4751993178678353	1.9256723220132366	2.8689456997516354	4.64678760602614	2.283730441704298	1.3909847358203538	0.5932224806167521	1.1049859285566928	1.6172043372450002	0.7825917168144917	2.3187767741424854	2.268307166897958	1.3565688250445396	3.60546701289726	0.6802668795811297	1.5199341260549768	3.3045175729287752	1.8055454620548823
chr11	18370662	18371859	1	1	1	1	3	0	D	-	D	-	-	-	-	-	-	-	-	-	38.65149099607539	6.943922252243967	57.995172423206554	3.6606757850556706	42.939355362236356	52.15706962250608	61.93802840991927	59.18775419126588	45.32525600586192	44.75072042394073	74.38925968688133	63.700033874266865	63.29076703385148	54.50763367830609	74.51866572142082	51.716071075626566	0.6664604894011684	0.11973276329919802	1	0.06312035350705958	0.6932631933011237	0.8420847573209679	1	0.9555963551107652	0.6092983879211141	0.6015750205379795	1	0.8563068666416702	0.8493277009341055	0.7314628241208238	1	0.6940015709481562	34.4356366772291	40.02503720019323	41.49379911080384	4.802261596285201	10.421512275120344	5.607992885326359	47.391861796581736	54.18259651129872	72.4110589617392	2.931121860512014	6.259266322184467	1.7916391724705325	30.174294267261267	56.379347467376526	42.26442435207128	44.75188992825153	61.37657559107973	50.34274334818698	56.08242280727924	63.627658548240625	66.10400387423795	43.54067877835835	40.10384503705419	93.91873875838512	39.958801860531	49.650647405430945	46.3663187516238	33.67870960090201	45.99107690981027	54.58237476110991	53.91882501637062	72.4408789187288	96.80807512554459	37.68155228812091	89.71851546041282	43.89846356563965	61.8792119991748	84.09462553674001	36.78181069028111	56.42356817080048	70.317522173836707	67.82844125222698	59.129659011515066	96.59789690052042	38.758320214401905	39.6542108751453	76.73568213733249
chr11	18475366	18475779	0	0	0	1	0	0	-	-	-	-	-	-	-	-	-	-	-	-	1.374174527999806	2.2022264608025286	2.505237765199684	1.3594689434341156	2.4380078393500266	2.8478301739665355	2.1224487989808347	2.963717280311425	3.6621200129213016	3.2606272598914328	1.8563608742564095	3.451528751053665	12.390618083892015	6.736167368808759	7.907876515734501	4.8347686159067145	0.5485206023510009	0.8790488836603485	1	0.5426506666626738	0.8226182219020036	0.9608980562637499	0.7161441521702129	1	1	0.89036603071083	0.5069088035636429	0.9424947131375834	1	0.5436506333421636	0.6382148543513625	0.3901959194587705	0.9306928831683541	0	3.191830700831065	0.9604523192570402	2.8422306204873666	2.8039964426631796	3.6455278305062873	3.8701854650927654	0	0	1.3909480715965483	2.6874587587057985	0.8381748407572575	3.8882308598190707	2.5876178174737516	1.721226535701982	1.5538373567361956	5.268426629461428	1.4566863066825775	2.194057191318642	2.7166028989412854	3.7861459807268134	2.814304914880996	2.290700945326466	1.229501595708646	4.255769777608367	5.501088665446892	2.641467419678589	4.927615383193957	2.212798976801753	1.9256723220132366	2.8689456997516354	0.7744646010043567	3.4255956625564465	3.4774618395508843	10.678004651101537	14.364817071237006	12.129032529337502	4.69555030088695	9.275107096569942	6.237844708969385	6.104559712700428	10.816401038691781	6.8026687958112975	2.279901189082465	7.7105410035004756	4.5138636551372056
chr11	18478717	18479220	1	1	1	1	2	0	D	-	D	-	-	-	-	-	D	-	-	D	44.01303103298005	1.263312737934337	33.50204179386236	1.8501919786114336	79.3831957049708	75.76235910698605	86.66868737585577	64.80123257740844	94.99427263289405	95.08731936271423	99.60193015782318	57.414669474578055	59.842064802574214	54.69438243013838	55.496934078907145	30.73991539400962	1	0.028703152413831836	0.761184608457401	0.04203736791553935	0.9159385945319559	0.8741606847975869	1	0.7476890967136168	0.9537392747547351	0.9546734607657164	1	0.5764413338536939	1	0.9139788643754418	0.9273900267645819	0.5136840698165096	44.673258392080996	54.64957002334076	32.71626468351842	0.9604523192570402	1.8948204136582445	0.9346654808877266	35.726172738961615	38.05682374007886	26.72312890254661	0.9770406201706714	2.7818961431930966	1.7916391724705325	47.775965923163675	104.98223321511492	85.39138797663381	83.47948698154613	84.68413594212267	59.12345439728936	78.66106056085918	101.65798319776376	79.68701836894438	56.7921897109022	69.65404664330465	67.9574613780185	95.28637366742007	106.39424444020916	83.30219979105294	93.7720933985899	98.55230766387915	92.93755702567363	77.02689288052946	122.64742866438242	99.13146892855765	41.10714795067736	73.72219099847875	53.98324573612444	64.08918385628819	61.45376481531001	53.21623674338544	47.921386665611365	62.945523881418346	46.12334005151435	71.38824685536575	48.979215329841345	19.759143638714697	36.34969330221653	36.110909241097644
chr11	18490736	18491060	0	0	1	0	0	0	-	-	-	-	-	-	-	-	-	-	-	-	4.971310836037048	3.4611918279275597	2.666193500393762	0.5575048853229818	3.077924838741874	5.095052082845744	8.011762364323475	8.810165085447125	6.8221451949553895	8.785542032594131	12.50524381530098	9.212721032308847	3.5849468026259452	5.334705796132507	7.638311899150276	5.462246927857214	1	0.6962332354753135	0.5363159915623293	0.11214444312788231	0.3493606315988421	0.578315165882861	0.9093770986831481	1	0.5455427575596767	0.7025486397829723	1	0.7367086294660231	0.46933757745932747	0.6984142395030983	1	0.7151117943304804	4.65346441584177	3.078849015399479	7.181619076869896	0.9604523192570402	5.684461240974733	3.7386619235509064	2.187316698303772	3.225154554243971	2.586109248633543	0.9770406201706714	0.6954740357982742	0	1.676349681514515	5.832346289728607	1.7250785449825012	5.163679607105946	5.438430748576685	4.683045892854603	7.283431533412887	9.507581162380783	7.244274397176762	10.411901446998737	9.146490973363237	6.8721028359793985	6.14750797854323	5.674359703477823	8.644567902845116	3.9622011295178834	9.855230766387914	12.539194201876601	11.554033932079419	14.344728498758176	11.61696901506535	7.993056545965042	10.432385518652653	1.7796674418502563	3.3149577856700785	5.6602151803575005	2.347775150443475	10.820958279331599	2.835383958622448	8.139412950267237	8.653120830953425	6.122401916230168	4.55980237816493	5.507529288214625	6.319409117192088
chr11	18695486	18695797	0	0	1	1	0	0	-	-	-	-	-	-	-	-	-	-	-	-	3.625381729395138	1.8864230585261546	1.7501025157603944	2.0108293568812297	5.082394997310128	3.3657759595452674	3.758332414479169	2.5262254396467143	11.821856371693631	10.598859831817201	7.948746018026978	3.799274935008754	9.695580828982592	8.310544329670401	5.98496077552263	2.631756900620865	1	0.5203377738765421	0.4827360665417109	0.5546531391652151	1	0.6622421046232365	0.7394805827701856	0.4970541331367842	1	0.8965478431285305	0.6723771434966452	0.3213771860827015	1	0.8571476506934005	0.6172874922183144	0.27143880774567575	3.7227715326734163	0.7697122538498697	6.38366140166213	0.9604523192570402	1.8948204136582445	2.8039964426631796	0.7291055661012574	1.9350927325463827	2.586109248633543	1.9540812403413428	1.3909480715965483	2.6874587587057985	2.5145245222717723	5.832346289728607	6.900314179930005	1.721226535701982	3.107674713472391	5.268426629461428	2.1850294600238662	3.6567619855310705	5.433205797882571	0.9465364951817034	2.814304914880996	3.8178349088774435	10.450763563523491	8.511539555216734	16.503265996340676	6.603668549196472	15.604115380114198	9.58879556614093	3.851344644026473	11.475782799006542	8.519110611047923	3.4255956625564465	4.1729542074610615	11.864449612335042	9.944873357010236	7.277419517602501	3.1303668672579668	11.593883870712427	10.207382251040812	6.104559712700428	5.0476538180561645	6.8026687958112975	2.279901189082465	1.101505857642925	4.5138636551372056
chr11	18746316	18747070	0	0	0	1	0	0	-	-	-	-	-	-	-	-	-	-	-	U	1.2922688968690816	4.413048534394829	2.98156385754831	5.859216198185166	5.75069666694515	12.332750766217703	9.287740579092485	16.675921794874714	6.085042083786313	13.939716468345445	10.145128337974409	14.17979427666697	11.266603855817777	18.073019839261583	19.696494719721713	24.48041643071457	0.220553202537457	0.753180696039468	0.5088673564344357	1	0.3448503019912582	0.7395543657447549	0.5569551532645733	1	0.4291347226242433	0.9830690203512631	0.715463718304316	1	0.4602292566266166	0.7382643955593056	0.8045816857514455	1	0	3.078849015399479	0.7979576752077663	2.8813569577711204	5.684461240974733	4.673327404438633	2.9164222644050297	2.580123643395177	3.448145664844724	6.8392843411947	6.259266322184467	4.479097931176331	4.190874203786287	8.74851943459291	4.312696362456253	4.303066339254955	18.64604828083435	14.049137678563808	8.011774686754176	11.701638353699426	8.149808696823856	11.358437942180439	21.10728686160747	17.56204058083624	3.073753989271615	4.965064740543094	10.216307521544229	6.603668549196472	27.101884607566763	8.113596248273096	6.739853127046327	13.627492073820267	10.068039813056636	10.27678698766934	18.0828015656646	3.5593348837005125	13.259831142680314	16.9806455410725	8.60850888495941	28.598246881090652	17.012303751734688	13.565688250445396	23.074988882542467	22.44880702617728	11.399505945412326	28.639152298716052	33.402591048015324
chr11	18747791	18748613	0	1	1	1	0	3	-	-	-	-	-	-	-	-	-	-	-	-	8.876362948002189	4.434686259612517	13.033877744846205	3.5624148067475745	23.4231509316823	31.67690706318541	37.01225323612636	37.6797222378907	30.62186568955916	45.85303101333066	41.54669712361193	40.38021214578071	42.16659876133318	53.56729158596031	54.22538458363846	38.54863282190487	0.6810224187895302	0.34024304557913015	1	0.27331964258727287	0.6216380997662451	0.8406884441236973	0.9822857239352701	1	0.6678264230920001	1	0.9060839862807157	0.8806443380818412	0.777617329689833	0.9878637467907104	1	0.710896439331778	4.65346441584177	10.006259300048308	11.969365128116493	6.723166234799281	2.8422306204873666	3.7386619235509064	8.749266793215089	14.835710949522268	15.516655491801258	2.931121860512014	4.172844214789645	3.583278344941065	20.954371018931436	24.301442873869192	25.013638902246267	18.9334918927218	42.730527310245385	33.36670198658904	23.30698090692124	46.07520101769149	41.65457778376638	23.66341237954258	44.32530240937569	45.05045192475384	21.516277924901306	32.62756829499748	37.72175084877869	25.75430734186624	47.63361537087492	64.17117032725083	28.885084830198547	42.31694907133662	53.43805746930061	25.121034858747276	55.63938943281415	29.06790155022085	49.724366785051174	47.70752794872751	25.042934938063734	57.96941935356214	77.68952046625508	29.1662297384576	51.197631583141096	82.3122924293167	15.199341260549767	36.34969330221653	64.09686390294831
chr11	18855726	18856581	1	0	0	0	0	0	-	-	-	-	-	-	-	-	-	-	-	-	18.73939414607378	4.421842404842281	15.753570305666912	6.683848484090804	5.884063690579547	4.88366553218867	8.544846586338709	5.57092947544529	4.826308965813604	5.150326879700942	6.672443981595995	6.804430833120447	8.813947646223584	4.198653627765051	6.0271089432268585	8.039414600751067	1	0.2359650675136011	0.840665935241431	0.3566736700231679	0.688609635190741	0.5715334363049367	1	0.6519636624432738	0.709289150581358	0.7569078158061092	0.9806028079700644	1	1	0.476364711510852	0.6838149243839936	0.9121241608685556	17.683164780198727	15.394245076997395	23.14077258102522	5.762713915542241	1.8948204136582445	5.607992885326359	16.040322454227663	12.25558730612709	18.964801156645983	7.816324961365371	4.172844214789645	8.062376276117396	5.0290490445435445	4.860288574773839	7.762853452421256	2.581839803552973	6.215349426944782	5.853807366068254	8.011774686754176	5.850819176849713	11.771945895412237	5.6792189710902194	4.9250336010417435	6.108535854203909	3.073753989271615	3.5464748146736387	7.85869809349556	4.622567984437531	4.927615383193957	5.900797271471341	4.814180805033091	3.586182124689544	11.61696901506535	4.567460883408596	9.0414007828323	3.5593348837005125	9.944873357010236	12.937634697960002	1.5651834336289834	3.091702365523314	7.939075084142854	4.747990887655888	7.21093402579452	6.122401916230168	6.079736504219907	9.913552718786326	8.124954579246971
chr11	18878192	18878490	0	0	0	1	0	0	-	-	-	-	-	-	-	-	-	-	-	-	1.877900890113754	0.9517575776384282	1.2197218549895814	1.2756471489157601	4.564138156135643	4.624692639399304	5.33615539579721	4.6853828180656585	6.226929573017483	3.970337061625881	4.8272077952081975	5.091633001842224	8.158446086030354	11.08816373873414	11.815175063633138	5.61337816513938	1	0.5068199193306604	0.6495134335421167	0.6792941819408199	0.8553233213055204	0.8666712822946913	1	0.8780446727162211	1	0.63760751026158	0.7752147729637803	0.8176795549294914	0.6905057303079564	0.938468002295055	1	0.4750990260328212	0.9306928831683541	2.3091367615496092	2.3938730256232987	0.9604523192570402	1.8948204136582445	0	0	1.9350927325463827	1.724072832422362	2.931121860512014	0	0.8958195862352663	4.190874203786287	7.776461719638141	1.7250785449825012	2.581839803552973	5.438430748576685	5.853807366068254	2.913372613365155	5.850819176849713	7.244274397176762	3.7861459807268134	4.9250336010417435	5.344968872428421	4.918006382834584	3.5464748146736387	10.216307521544229	2.641467419678589	4.106346152661631	5.163197612537424	4.814180805033091	5.020654974565362	4.64678760602614	1.141865220852149	9.0414007828323	5.932224806167521	8.839887428453542	9.703226023470002	10.173692318588392	10.048032687950771	13.042766209663261	8.139412950267237	13.700774649009588	13.605337591622595	5.319769441192419	8.8120468611434	2.7083181930823232
chr11	18883005	18884058	1	1	0	0	0	0	-	-	-	-	-	U	-	-	-	-	-	-	6.1651589779983595	3.149735796460492	8.470916190037668	4.775685555701635	14.0321608106514	13.508133319846657	18.637554117385164	37.62685502773179	8.983110662703881	9.733833438626384	8.609712850720207	18.39950897612048	3.9356365843446786	8.571880833476236	10.372327436121283	19.13701175848211	0.727803089971422	0.3718294132297968	1	0.5637743838521437	0.37292940906991556	0.35900245475979525	0.4953258544634913	1	0.4882255648431963	0.5290268045337129	0.4679316639315859	1	0.20565575409652365	0.4479215951611105	0.5420035043623752	1	8.376235948515186	6.927410284648828	3.191830700831065	1.9209046385140804	3.789640827316489	3.7386619235509064	5.832844528810059	13.54564912782468	6.034254913478267	4.885203100853357	7.650214393781016	1.7916391724705325	14.248972292873377	17.49703886918582	10.350471269895007	8.60613267850991	17.869129602466252	14.049137678563808	13.110176760143197	25.597333898717494	17.20515169329481	21.770339389179174	59.803979441221166	31.306246252795038	7.9917603721061985	6.38365466641255	12.573916949592896	11.88660338855365	10.67649999692024	6.63839693040526	5.777016966039709	10.758546374068633	9.29357521205228	19.411708754486533	17.387309197754423	4.152557364317264	4.419943714226771	3.2344086744900005	12.521467469031867	6.956330322427457	6.237844708969385	8.817697362789508	9.374214233532877	12.925070712041466	12.919440071467303	26.436140583430202	18.055454620548822
chr11	18911293	18911725	0	0	0	1	0	0	-	-	-	-	-	-	-	-	-	-	-	D	1.6119149983778318	0.9475093356579629	3.887910557129466	2.948161804884706	11.29800255266318	14.06218735277599	7.103218820911458	9.491746226988628	9.279582529121841	9.57078547381899	7.023590115155629	3.576088508537768	21.548671892426444	24.413359422656033	11.685426448755686	11.665818432536739	0.4145967286778186	0.2437065672512618	1	0.7582895134967821	0.8034313772979893	1	0.505129013197881	0.6749836272886011	0.9695737674307152	1	0.7338572298343488	0.3736462924929417	0.8826590195706082	1	0.4786488514936376	0.47784568401965405	0.9306928831683541	2.3091367615496092	1.5959153504155326	0.9604523192570402	0.9474102068291222	0.9346654808877266	2.187316698303772	2.580123643395177	6.896291329689448	5.862243721024028	2.0864221073948226	0.8958195862352663	17.601671655902408	6.8044040046833745	9.487931997403757	13.769812285615856	15.538373567361957	12.878376205350158	9.468460993436754	7.313523971062141	4.527671498235476	8.51882845663533	7.739338515922739	12.217071708407818	11.065514361377813	12.058014369890373	4.715218856097336	13.207337098392944	7.391423074790936	8.113596248273096	7.702689288052946	7.172364249379088	6.195716808034853	2.283730441704298	4.868446575371238	32.62723643392136	19.889746714020472	12.129032529337502	29.738485238950684	18.550214193139883	24.95137883587754	15.600541488012205	7.21093402579452	12.244803832460336	10.639538882384837	9.913552718786326	14.444363696439058
chr11	18912435	18913856	0	1	1	1	0	3	-	-	-	-	-	-	-	-	-	-	-	D	14.243564250792783	10.751448206941884	14.991893942994015	10.290376913189537	76.38214139926117	98.36260233421262	96.12460369238997	88.02704845647061	102.90189121811864	122.64110279446119	112.51652173190905	95.0286338672113	99.83952718259718	101.23617596578711	98.66498521349497	60.60301606292584	0.9500843792621052	0.7171507647948798	1	0.6863960585846072	0.7765364029281464	1	0.9772474640898736	0.8949239484064861	0.8390489719468338	1	0.9174454499196709	0.7748514299196522	0.986204054332693	1	0.9746020557595827	0.5986300399513974	13.029700364356957	16.933669584697135	12.76732280332426	13.446332469598563	8.5266918614621	10.281320289764992	16.76942802032892	10.965525484429502	17.24072832422362	8.793365581536042	10.432110536974113	11.64565462105846	64.53946273830883	105.95429093006967	58.65267052940504	98.97052580286396	123.53006986052756	72.58721133924634	107.79478669451073	97.26986881512647	83.30915556753276	83.2952115759899	100.61140070699561	80.17453308642631	109.4256420180695	104.97565451433971	94.30437712194671	121.50750130521509	145.36465380422175	101.05115327394672	108.80048619374786	122.64742866438242	106.10165033759687	94.77481333072836	95.28245440369423	116.2716062008834	98.34374764154566	84.90322770536251	97.04137288499697	124.44102021231339	82.22613480005099	108.52550600356317	103.11635656886165	84.35309306806009	50.91779322284172	64.98884560093258	65.90240936500321
chr11	18924765	18925824	1	0	0	0	0	0	D	-	D	-	-	-	-	-	-	-	-	-	31.4817567287261	6.956964364671885	26.36285004506889	6.865931256917257	5.928691315312051	4.804592023121078	9.95802309825348	4.390866655437002	9.352308318856423	3.811580275207915	7.40732602215859	2.5328499566725027	8.625266008361738	5.807862585016117	9.734208724244382	6.582395271705316	1	0.22098399478209158	0.837400856382758	0.21809238017052313	0.59536830320788	0.4824845228531099	1	0.4409375849115181	1	0.407555027620602	0.7920318460014522	0.270826182191373	0.8860777750614006	0.5966445501164197	1	0.6762126699945273	20.475243429703788	50.03129650024154	23.938730256232986	7.683618554056322	7.579281654632978	5.607992885326359	19.685850284733952	33.5416073641373	25.86109248633543	4.885203100853357	7.650214393781016	8.062376276117396	4.190874203786287	5.832346289728607	7.762853452421256	4.303066339254955	7.769186783680978	2.3415229464273013	10.196804146778042	12.43299075080564	7.244274397176762	3.7861459807268134	6.332186058482241	3.0542679271019546	5.532757180688907	17.023079110433468	5.501088665446892	5.282934839357178	2.4638076915969784	3.6879982946695886	9.628361610066182	7.172364249379088	5.421252207030497	2.283730441704298	2.7819694716407075	4.745779844934017	15.4698029997937	5.6602151803575005	4.69555030088695	11.593883870712427	1.134153583448979	7.461128537744967	11.537494441271233	10.204003193716947	5.319769441192419	9.913552718786326	4.5138636551372056
chr11	18927134	18927701	0	1	1	1	0	5	-	-	-	-	-	-	-	-	-	-	-	-	7.912639817279745	4.425991517993905	8.69966118219839	2.5015523920585476	15.161949980974557	14.821974745972797	28.965370705448066	11.516362784259556	12.145419044167372	12.387727968802396	16.182202473322064	10.97738504058151	10.450180282986128	7.801704685705625	15.943281836882239	5.424961955446861	0.9095342509971444	0.5087544704672584	1	0.28754595606290145	0.5234509212796907	0.5117136216449302	1	0.39759072657383443	0.750541779723142	0.765515571148289	1	0.678361617256909	0.6554597974183273	0.4893412012360984	1	0.3402663272813178	11.168314598020249	5.387985776949089	7.181619076869896	4.802261596285201	4.737051034145611	3.7386619235509064	8.020161227113832	10.320494573580708	7.758327745900629	2.931121860512014	2.7818961431930966	1.7916391724705325	12.572622611358861	16.52498115423105	16.388246177333762	12.909199017764864	11.653780175521467	19.902945044632062	24.763667213603817	20.477867118973993	41.65457778376638	11.358437942180439	5.628609829761992	17.56204058083624	15.983520744212397	7.092949629347277	13.359786758942452	11.88660338855365	16.425384610646525	8.851195907207012	12.516870093086037	14.344728498758176	21.685008828121987	4.567460883408596	17.387309197754423	10.678004651101537	7.73490149989685	12.937634697960002	4.69555030088695	8.502181505189114	10.207382251040812	16.278825900534475	16.585148259327397	14.965871350784855	3.0398682521099536	3.3045175729287752	9.930500041301853
chr11	18930961	18932072	0	1	1	1	0	3	-	-	-	-	-	-	-	-	-	-	-	-	9.629560078075013	7.588868555711156	10.295349075998313	7.2331243254090225	21.163653591262282	14.646535979408515	25.105467862020795	16.538253769817693	14.308525228124148	10.21912977699819	12.108952777365278	12.191943841923322	9.003563761721107	7.41517295734871	9.704347752833685	5.465576506386483	0.9353310904750706	0.7371161968080507	1	0.7025623193556111	0.8429898103304565	0.5834002401351617	1	0.6587510681223565	1	0.7141986762487557	0.846275390671605	0.852075503767462	0.9277865953527945	0.7641083302258482	1	0.563209052848557	9.30692883168354	10.006259300048308	9.575492102493195	10.564975511827441	3.789640827316489	8.41198932798954	6.561950094911317	12.25558730612709	12.068509826956534	9.770406201706715	8.34568842957929	3.583278344941065	16.76349681514515	24.301442873869192	22.426021084772515	9.4667459463609	13.98453621062576	20.48832578123889	20.393608293556085	24.134629104505066	30.788166188001235	17.03765691327066	11.960795888244233	20.616308507938196	11.680265159232137	16.31378414749874	14.931526377641564	9.90550282379471	8.212692305323262	12.539194201876601	12.516870093086037	12.19301922394445	11.61696901506535	12.560517429373638	11.823370254473007	10.084782170484784	8.839887428453542	8.086021686225001	7.043325451330426	12.366809462093256	2.835383958622448	10.174266187834046	10.095307636112329	8.843469434554686	0.7599670630274884	6.6090351458575505	9.027727310274411
chr11	18935524	18936050	0	0	0	1	0	0	-	-	-	-	-	-	-	-	-	-	-	-	3.1094095938855935	4.105939873737066	4.168714915966251	4.1469933700490245	6.811493780801811	6.576993871396354	6.739796474574369	1.91619711195749	6.227646915196049	7.790499693612646	5.9342143303257355	8.963601517340642	10.234497287814804	15.060785457283785	9.236566836427205	7.738490357075254	0.7458916372468888	0.9849413923728016	1	0.9947893904104518	1	0.9655729100030312	0.9894740700740973	0.2813181915189132	0.6947706123647153	0.8691260626146133	0.662034598352641	1	0.6795460513558499	1	0.6132858649785866	0.5138171829765174	4.65346441584177	3.078849015399479	1.5959153504155326	4.802261596285201	2.8422306204873666	4.673327404438633	5.832844528810059	3.225154554243971	3.448145664844724	4.885203100853357	4.868318250587919	2.6874587587057985	5.8672238853008025	6.8044040046833745	7.762853452421256	6.884906142807928	6.99226810531288	5.853807366068254	3.6417157667064437	10.238933559486997	6.338740097529667	0	4.221457372321494	1.5271339635509773	5.532757180688907	9.220834518151461	3.92934904674778	10.565869678714355	9.855230766387914	2.9503986357356706	0.9628361610066183	12.19301922394445	4.64678760602614	10.27678698766934	7.650416047011945	11.27122713171829	12.15484521412362	7.277419517602501	15.651834336289834	19.323139784520713	10.207382251040812	10.852550600356317	9.374214233532877	7.482935675392428	6.079736504219907	9.913552718786326	7.222181848219529
chr11	18937446	18938409	0	1	1	1	0	3	-	-	-	-	-	-	-	-	-	-	-	-	9.443164660341598	6.000958545052993	10.52863997964652	7.887085499439088	26.74849732559438	24.630746321574723	29.59866961921394	16.614931957072645	24.6375000269629	21.011073020016966	26.277582146807873	20.112306807398703	19.075901252096234	15.29397444348037	20.27621313348313	16.849113181452587	0.896902608370757	0.5699652145627325	1	0.7491077209103965	0.903706067526448	0.832157209714105	1	0.5613404984353446	0.9375862622869127	0.7995816701335793	1	0.7653788957840586	0.9408019696042373	0.7542815979885643	1	0.8309792894033453	5.5841572990101245	10.775971553898177	11.969365128116493	6.723166234799281	4.737051034145611	6.542658366214086	5.103738962708802	10.965525484429502	15.516655491801258	5.862243721024028	9.736636501175838	8.062376276117396	23.46889554120321	36.938193168281174	19.838403267298766	19.794105160572794	31.85366581309201	22.244467991059363	28.40538298031026	27.791391090036136	32.59923478729542	10.411901446998737	21.10728686160747	18.32560756261173	25.204782712027242	21.98814385097656	26.719573517884903	15.848804518071534	28.744423068631416	18.43999147334794	24.070904025165458	22.234329173075174	32.527513242182984	22.83730441704298	17.387309197754423	17.20345193788581	16.57478892835039	23.449462890052505	9.3911006017739	17.777288601759054	18.713534126908158	18.991963550623552	18.0273350644863	23.80934078533954	12.159473008439814	17.6240937222868	20.763772813631146
chr11	18942692	18943733	0	0	1	1	0	0	-	-	-	-	-	-	-	-	-	-	-	D	8.983683367547846	7.558734346532536	10.996429757015417	8.323661178659467	9.204873995419334	9.603691319110364	12.628614660504873	10.511833705516278	16.372663331362826	13.003040252964869	18.747361677116775	13.930674761698764	25.537225060171615	16.48826375960754	25.426821364365466	12.83023908718889	0.8169636478436563	0.6873807693547329	1	0.7569421496417237	0.7288902419524247	0.7604706911475612	1	0.8323821724002172	0.8733315979787956	0.6935930760239462	1	0.7430738789609362	1	0.645656046056585	0.9956767544027978	0.5024132049178357	6.5148501821784786	8.466834792348568	11.969365128116493	6.723166234799281	4.737051034145611	11.215985770652718	8.020161227113832	12.900618216975884	12.068509826956534	4.885203100853357	11.127584572772387	8.958195862352662	7.543573566815317	9.720577149547678	10.350471269895007	6.024292874956937	9.323024140417175	13.463756941956984	18.20857883353222	12.43299075080564	7.244274397176762	10.411901446998737	11.960795888244233	9.162803781305865	12.29501595708646	15.604489184564011	21.21848485243801	8.584769113955414	9.033961535855587	21.390390109083615	7.702689288052946	32.275639122205895	16.263756621091492	12.560517429373638	15.30083209402389	29.661124030837602	24.30969042824724	22.640860721430002	11.738875752217377	22.414842150044027	15.31107337656122	20.348532375668093	26.680455895439724	29.251475821988578	14.43937419752228	13.218070291715101	10.833272772329293
chr11	18945432	18947197	1	1	1	1	3	0	D	-	D	-	-	-	-	-	-	-	-	-	42.98777897947639	12.94932729693511	56.7902962727519	11.027363810756022	31.61237128854059	25.82581702084167	44.41330449856696	36.04004254037045	48.254839306472945	34.54146760948827	73.91333166881975	41.25213044816943	32.96653195754107	24.776013401441663	32.936282813396595	29.392074520417896	0.7569564133459542	0.22802006939252795	1	0.19417690229672166	0.7117770597222866	0.5814883020396504	1	0.8114695122839446	0.6528570450955492	0.46732391612729246	1	0.5581148828875155	1	0.7515504947063189	0.999082428683022	0.8915731432797704	33.50494379406074	51.57072100794127	43.88767213642714	13.446332469598563	12.316332688778589	13.085316732428172	42.28812283387293	62.56799835233304	65.51476763204975	12.701528062218728	13.21400668016721	7.16655668988213	22.630720700445952	43.74259717296455	28.46379599221127	20.654718428423784	33.40750316982821	23.415229464273015	35.68881451372315	50.463315400328774	47.08778358164895	25.55648536990599	43.621726180655436	38.94191607054992	44.26205744551125	51.77853229423513	48.72392817967247	28.395774761544832	36.13584614342235	39.09278192349764	71.24987591448975	74.59258819354253	75.89753089842695	17.127978312782233	65.37628258355663	27.288234108370595	40.88447935659763	30.726882407655005	21.91256807080577	28.598246881090652	23.817225252428564	25.77480767584625	40.381230544449316	32.65281021989423	20.519110701742186	29.740658156358975	37.916454703152525
chr11	18956971	18958467	1	1	1	1	5	0	D	-	D	-	-	D	D	-	D	-	-	D	90.25993861196042	10.128139628692384	85.88546255119547	3.727457635201335	50.17164825727668	37.25308550080061	52.375538580592774	26.443186351553756	127.48148043885601	86.89090172393875	116.63683349988543	67.8160162197315	58.773897688251346	39.13499858234921	57.475431657431784	22.35096461069606	1	0.11221079677701327	0.9515346882788009	0.041296921896060386	0.9579213811820787	0.7112687813888059	1	0.5048766479196075	1	0.6815962712765504	0.9149315892658463	0.5319675923614499	1	0.6658567854378005	0.9779074371125276	0.3802872616897062	80.03958795247846	86.20777243118542	104.53245545221738	11.525427831084482	12.316332688778589	6.542658366214086	78.74340113893581	75.46861656930892	103.44436994534172	2.931121860512014	5.563792286386193	2.6874587587057985	44.42326656013464	61.239636042150366	44.85204216954503	26.679011303380722	41.17668995350919	43.9035552455119	45.1572755071599	62.1649537540282	49.80438648059023	20.823802893997474	30.25377783497071	28.25197832569308	117.4174023901757	121.99873362477318	143.02830530161918	83.8665905747952	91.98215381962054	84.82396077740054	108.80048619374786	113.32335514018959	127.78665916571885	60.51885670516389	75.1131757342991	59.322248061675204	56.35428235639133	60.64516264668751	42.259952707982556	39.41920516042225	35.72583787864284	44.76677122646981	43.986697557346574	83.67282618847896	22.039044827797163	14.319576149358026	30.694272854932997
chr11	19002565	19003283	0	1	1	1	0	3	-	-	-	-	-	-	-	-	-	-	-	-	8.356121462111197	5.37369911130955	7.339259393792794	4.284962520524317	13.298968323285365	12.631420876798673	23.711362216381247	19.921594092270922	23.731418620506872	23.080131532431942	35.102207262459956	18.674561579585898	25.22978605851181	17.693070059860112	27.566611481817304	23.457138277756773	1	0.6430853280047787	0.8783093241369077	0.5127932306816552	0.5608690130041383	0.5327159511768633	1	0.8401707970412546	0.6760662781991613	0.6575122572737749	1	0.5320053363013841	0.9152298633132024	0.6418297029916175	1	0.8509257038439018	9.30692883168354	5.387985776949089	10.37344977770096	7.683618554056322	1.8948204136582445	6.542658366214086	8.020161227113832	4.515216375941559	9.482400578322991	3.9081624806826856	6.259266322184467	2.6874587587057985	11.734447770601605	12.63675029441198	15.525706904842512	9.4667459463609	13.207617532257663	15.219899151777458	21.121951446897373	21.94057191318642	28.07156328905995	17.03765691327066	18.292981946726474	24.434143416815637	17.827773137775367	29.790388443258568	23.57609428048668	14.528070808232238	22.995538454905134	31.716785334158462	22.14523170315222	35.14458482195754	48.01680526227011	13.702382650225786	23.646740508946014	16.017006976652304	26.519662285360628	33.1526889135225	7.825917168144917	20.868990967282368	24.384302044153053	25.77480767584625	20.190615272224658	36.734411497381004	19.759143638714697	25.334634725787275	25.277636468768353
chr11	19011962	19012328	0	1	0	1	0	0	-	-	-	-	-	-	-	-	-	-	-	-	2.745518423056648	2.2023255896313696	3.5542595999429754	1.453324471558248	8.601463143515325	10.34912283054316	9.563492910581465	9.410759471501477	5.04548864363817	8.217870728390801	10.466073724976617	8.444535083909006	11.08789132846307	12.135554396323421	12.733823943681893	9.506750846719783	0.7724586080039559	0.6196299194540275	1	0.4088965453118746	0.8311296797183619	1	0.9240872938870643	0.9093291891103745	0.48208036520872516	0.7851913663458511	1	0.8068484233735772	0.8707432565034416	0.953017290799335	1	0.7465747044065834	2.7920786495050622	3.8485612692493487	1.5959153504155326	1.9209046385140804	0.9474102068291222	3.7386619235509064	2.9164222644050297	5.160247286790354	2.586109248633543	0.9770406201706714	0.6954740357982742	2.6874587587057985	6.70539872605806	8.74851943459291	10.350471269895007	5.163679607105946	14.761454888993859	11.122233995529681	10.196804146778042	2.194057191318642	16.29961739364771	7.572291961453627	8.442914744642987	12.217071708407818	5.532757180688907	5.674359703477823	3.92934904674778	7.924402259035767	4.927615383193957	11.801594542942683	7.702689288052946	13.627492073820267	10.068039813056636	2.283730441704298	14.605339726113714	10.084782170484784	11.049859285566928	12.129032529337502	10.173692318588392	15.458511827616569	10.774459042765303	10.174266187834046	14.42186805158904	13.605337591622595	4.55980237816493	7.7105410035004756	16.249909158493942
chr11	19025845	19026562	0	1	1	1	0	5	-	-	-	-	-	-	-	-	D	-	-	D	2.2672068493576316	5.697800739889173	4.030585692291601	4.917478299997725	17.42144732139457	13.853518125843426	22.734219524396345	9.147802287354944	25.325825129624082	14.318188178647858	20.374040422281926	7.401296532043741	42.8790090103573	25.937979769631887	38.31079712499603	13.684071697994497	0.39790911491259534	1	0.7073932340375244	0.8630484856326117	0.7663094527040799	0.6093685385142454	1	0.40238030945106057	1	0.5653591977897537	0.8044768657290473	0.2922430560174053	1	0.6049108962235261	0.8934627457398133	0.31913218177894803	3.7227715326734163	3.078849015399479	0	5.762713915542241	8.5266918614621	2.8039964426631796	2.187316698303772	3.8701854650927654	6.034254913478267	3.9081624806826856	2.7818961431930966	8.062376276117396	16.76349681514515	16.52498115423105	18.975863994807515	12.909199017764864	6.99226810531288	21.659087254452537	22.57863775357995	17.552457530549137	28.07156328905995	4.732682475908517	11.257219659523985	11.45350472663233	23.360530318464274	14.895194221629284	37.72175084877869	9.245135968875061	12.319038457984893	21.390390109083615	18.293887059125748	16.496437773571902	26.331796434148128	2.283730441704298	12.518862622383184	43.3052410850229	28.729634142474012	56.602151803575005	24.260343221249244	20.096065375901542	33.45753071174489	34.59250503863576	25.238269090280824	55.10161724607151	13.679407134494792	6.6090351458575505	20.763772813631146
chr11	19069729	19070122	0	1	0	0	0	0	-	-	-	-	-	-	-	-	-	-	-	-	0.83278760407533	1.9079616549150034	2.3345377449533937	2.773085242825168	11.059734175863861	6.692015164556738	11.657490456049821	6.448041275936885	6.660722529807801	7.566086230250005	6.44448986115197	5.787125369752401	3.980428456370446	4.036117358372059	5.5048926628226145	6.684586388765647	0.3003108563755874	0.6880284909565951	0.8418557456874315	1	0.9487234167216714	0.5740528109189934	1	0.5531243023742372	0.8803392304964137	1	0.8517600335277999	0.7648770042581418	0.595463686887209	0.6037946289624293	0.8235203111555761	1	0.9306928831683541	0.7697122538498697	0.7979576752077663	3.841809277028161	0.9474102068291222	0.9346654808877266	2.9164222644050297	3.225154554243971	0.862036416211181	1.9540812403413428	2.7818961431930966	3.583278344941065	9.219923248329831	13.608808009366749	10.350471269895007	4.303066339254955	6.99226810531288	8.780711049102381	15.295206220167065	12.43299075080564	7.244274397176762	4.732682475908517	7.739338515922739	6.8721028359793985	3.6885047871259378	9.220834518151461	7.072828284146004	8.584769113955414	8.212692305323262	5.900797271471341	6.739853127046327	7.172364249379088	5.421252207030497	1.141865220852149	10.432385518652653	2.9661124030837605	3.3149577856700785	5.6602151803575005	3.9129585840724586	3.091702365523314	5.103691125520406	5.426275300178158	3.60546701289726	7.482935675392428	5.319769441192419	6.6090351458575505	8.124954579246971
chr11	19073353	19074811	1	1	1	1	3	0	D	-	D	-	-	-	-	-	-	-	-	-	66.57763356314724	10.439893046645977	71.93316994220939	6.243449211049623	131.03293580239657	144.97660782010624	147.38829050334348	169.62097951119458	293.88265152597705	290.7315395711173	328.5551727195192	315.58934378418206	56.5873900437654	69.25382005330657	55.94930982479757	49.904194637848306	0.9255484447110458	0.14513322650778931	1	0.08679513520765965	0.7725042985838241	0.8547091771188489	0.868927245486259	1	0.894469714457543	0.8848788992261852	1	0.9605368290871323	0.8171013526792967	1	0.8078877061472111	0.7205984391826425	39.08910109307087	80.05007440038646	80.59372519598439	13.446332469598563	8.5266918614621	9.346654808877267	57.599339721999335	85.78911114288964	72.4110589617392	8.793365581536042	9.041162465377564	0.8958195862352663	95.55193184632735	168.1659846871748	129.3808908736876	135.11628305260558	147.6145488899386	152.1989915177746	126.00336552804296	166.7483465402168	149.41315944177072	186.46768955079554	168.15471866413952	154.24053031864872	248.35932233314648	372.3798555407321	260.90877670405257	294.52361729416265	298.1207306832344	279.5502707359548	332.1784755472833	351.44584821957534	302.0411943916991	358.5456793475748	272.63300822078935	37.966238759472134	66.29915571340156	65.49677565842251	81.38953854870714	74.20085677255953	52.171064838653045	65.79358801466017	48.31325797282329	53.74108348690925	55.477595601006655	31.943669871644826	62.29131844089344
chr11	19111947	19112600	0	0	1	0	0	0	-	-	-	-	-	-	-	-	-	-	-	-	5.775853018754482	4.105939873737066	4.815741028561168	3.263808278002486	11.079997368862372	9.608312399525666	10.743423804520086	11.172288894957363	17.67661036760544	12.412621253379324	14.507220372069483	15.072539982550914	7.962246351124941	10.690067300025085	9.760104761537356	10.36691767916685	1	0.7108802561985	0.8337713949652488	0.565078139524108	0.9917392463654742	0.8600128845452966	0.9616134979618325	1	1	0.7022059656939079	0.8207014846384658	0.852682707210269	0.7448265878650041	1	0.9130068583866121	0.9697710396212869	5.5841572990101245	6.157698030798958	5.585703726454364	4.802261596285201	2.8422306204873666	4.673327404438633	5.832844528810059	2.580123643395177	6.034254913478267	2.931121860512014	4.172844214789645	2.6874587587057985	10.896272929844347	14.580865724321516	7.762853452421256	10.327359214211892	8.546105462049077	9.951472522316031	13.110176760143197	10.97028595659321	8.149808696823856	16.091120418088956	10.553643430803735	6.8721028359793985	30.122789094861826	13.476604295759827	9.430437712194673	12.546970243473297	10.67649999692024	14.014393519744436	17.331050898119127	11.475782799006542	14.714827419082777	14.844247871077936	15.30083209402389	15.423784496035553	4.419943714226771	4.0430108431125005	9.3911006017739	8.502181505189114	14.17691979311224	8.817697362789508	12.979681246430136	7.482935675392428	12.159473008439814	9.913552718786326	9.027727310274411
chr11	19149529	19150067	0	0	0	1	0	0	-	-	-	-	-	-	-	-	-	-	-	-	3.2238299967556636	3.1713735216781807	2.9933033443466446	2.960796299073433	5.932711553821232	5.553772968252687	2.063385083545566	2.9227243601944335	8.237028547365725	6.1960095735959095	7.489192600848158	3.799274935008754	13.64900792804356	9.17464048028189	8.065927114911387	4.408342959547607	1	0.9837285231757651	0.9284929252966155	0.9184095631758071	1	0.936127252752669	0.34779797818023855	0.49264561974396354	1	0.7522141677628942	0.9092104704727858	0.4612433856653072	1	0.6721836875361078	0.5909533614043078	0.3229790020482094	1.8613857663367082	4.6182735230992185	3.191830700831065	5.762713915542241	0.9474102068291222	2.8039964426631796	5.103738962708802	1.2900618216975885	2.586109248633543	3.9081624806826856	1.3909480715965483	3.583278344941065	7.543573566815317	6.8044040046833745	3.4501570899650025	9.4667459463609	5.438430748576685	1.756142209820476	2.1850294600238662	2.194057191318642	1.8110685992941904	2.8396094855451097	2.110728686160747	3.8178349088774435	9.836012765669167	7.802244592282006	7.072828284146004	6.603668549196472	9.033961535855587	2.9503986357356706	10.591197771072801	6.455127824441179	5.421252207030497	3.4255956625564465	4.1729542074610615	14.23733953480205	12.15484521412362	14.554839035205003	8.60850888495941	9.275107096569942	9.640305459316323	6.782844125222698	7.21093402579452	10.204003193716947	3.7998353151374418	2.20301171528585	7.222181848219529
chr11	19160397	19161371	0	1	1	1	0	1	-	-	-	-	-	-	-	-	-	-	-	-	11.054564182904684	5.377947353290016	9.087366707807066	6.473469200048035	25.743953701660956	35.90464932707158	25.017952893073044	26.301209758264527	40.86756983724341	47.53977586405646	38.34742422297374	38.9114281444687	61.88498598838965	60.76633096257056	42.201151634123235	40.711358167586255	1	0.48649112387503574	0.8220465825202057	0.5855924388280203	0.7170089162310908	1	0.6967886711599178	0.7325293590441447	0.8596500318829284	1	0.8066387256984776	0.818502557852583	1	0.9819236441932948	0.6819287580034463	0.6578551730661163	12.099007481188602	13.085108315447787	7.979576752077662	7.683618554056322	2.8422306204873666	5.607992885326359	8.749266793215089	9.030432751883119	9.482400578322991	3.9081624806826856	8.34568842957929	7.16655668988213	26.82159490423224	34.02202002341687	16.388246177333762	39.58821032114559	36.5151778833006	31.610559776768568	24.763667213603817	32.17950547267342	18.110685992941903	18.930729903634067	30.957354063690957	29.01554530746857	43.03255584980261	41.84840281314894	37.72175084877869	40.942745005018125	64.05899998152144	37.617582605629806	34.662101796238254	40.882476221460806	39.49769465122219	35.39782184641662	42.42503444252079	76.52569999956101	54.14431049927795	54.984947466330006	59.47697047790137	58.742344944942964	64.07967746486733	44.76677122646981	39.66013714186986	42.176546534030045	26.598847205962095	34.146681586930676	61.388545709865994
chr11	19182591	19182904	0	0	1	1	0	0	-	-	-	-	-	-	-	-	D	-	-	-	7.479088788715671	3.7943847134411577	5.972872000148833	1.7519310003033368	8.520845221858098	4.047361490390974	6.6196628811938805	2.963717280311425	18.211643294215836	10.023457154262845	11.207948552537646	3.0051558981116937	17.350084871282153	6.543919729756041	8.772750854138446	2.716643762364537	1	0.5073324867015971	0.7986095858576523	0.23424390989268934	1	0.47499530680459723	0.7768786674135085	0.34781963562825313	1	0.550387298517228	0.6154276344791675	0.16501289035603697	1	0.3771693209747655	0.5056315815871942	0.15657812526676015	7.445543065346833	4.6182735230992185	10.37344977770096	4.802261596285201	2.8422306204873666	3.7386619235509064	8.020161227113832	6.450309108487942	3.448145664844724	0.9770406201706714	0.6954740357982742	3.583278344941065	4.190874203786287	13.608808009366749	7.762853452421256	0.860613267850991	7.769186783680978	3.512284419640952	6.555088380071599	8.776228765274569	4.527671498235476	3.7861459807268134	2.814304914880996	2.290700945326466	19.057274733484014	19.860258962172377	15.71739618699112	6.603668549196472	13.140307688517218	10.326395225074847	8.665525449059563	17.21367419850981	7.744646010043566	1.141865220852149	4.868446575371238	12.457672092951793	20.994732642577162	18.597849878317504	3.9129585840724586	10.048032687950771	5.670767917244896	7.461128537744967	8.653120830953425	10.204003193716947	3.0398682521099536	3.3045175729287752	1.8055454620548823
chr11	19192269	19192781	0	1	1	0	0	0	-	-	-	-	-	-	-	-	-	-	-	-	3.457301116752241	2.842428878145048	5.45877673766384	4.87777012783053	10.48470799420303	4.290235207983349	8.071829161013719	3.565310751112611	14.37911030165045	5.69998528925054	10.062789900042477	4.147021118963842	11.537224043243748	5.093174141395003	9.307254330836223	4.720922351034903	0.6333472283081212	0.5207080294259306	1	0.893564687153342	1	0.40918976573838867	0.7698668542296662	0.3400486454256869	1	0.39640736941814053	0.6998200645896331	0.2884059605890806	1	0.44145577153609916	0.8067152285463846	0.4091904892667398	5.5841572990101245	0	4.7877460512465975	1.9209046385140804	4.737051034145611	1.8693309617754532	5.832844528810059	7.095340019336737	3.448145664844724	4.885203100853357	3.4773701789913707	6.270737103646864	9.219923248329831	13.608808009366749	8.625392724912507	4.303066339254955	3.884593391840489	4.683045892854603	5.82674522673031	10.238933559486997	8.149808696823856	1.8930729903634067	4.221457372321494	4.581401890652932	12.29501595708646	12.7673093328251	18.07500561503979	5.282934839357178	7.391423074790936	4.425597953603506	12.516870093086037	11.475782799006542	6.195716808034853	3.4255956625564465	4.868446575371238	11.864449612335042	15.4698029997937	7.277419517602501	6.2607337345159335	6.183404731046628	2.835383958622448	8.139412950267237	12.979681246430136	6.8026687958112975	3.0398682521099536	6.6090351458575505	4.5138636551372056
chr11	19195155	19195790	1	0	0	0	0	0	-	-	-	-	-	-	-	-	-	-	-	-	16.2801306130968	4.1186845996784625	14.838034829028786	3.7986449355309633	4.138721952598535	3.298341008517174	4.2459006792166445	3.626300588914682	4.291133555982082	3.284225938701477	5.399787121455782	3.103782567098577	2.7763446340034452	3.136338352679405	2.999615219437512	1.4280599259176103	1	0.2529884248204448	0.9114198885537257	0.23333012650863408	0.9747571281771282	0.7768295251611274	1	0.8540709882040206	0.7946856902805444	0.6082139656305655	1	0.5747972090910497	0.8852184687381023	1	0.9564067655120535	0.4553271252438706	12.099007481188602	20.782230853946484	15.959153504155324	4.802261596285201	5.684461240974733	1.8693309617754532	10.936583491518862	18.060865503766237	15.516655491801258	1.9540812403413428	7.650214393781016	1.7916391724705325	3.35269936302903	3.8882308598190707	5.175235634947503	1.721226535701982	4.6615120702085875	3.512284419640952	2.1850294600238662	5.119466779743498	5.433205797882571	2.8396094855451097	4.221457372321494	3.8178349088774435	4.918006382834584	6.38365466641255	1.571739618699112	1.3207337098392944	4.106346152661631	4.425597953603506	2.8885084830198546	7.8896006743169975	5.421252207030497	3.4255956625564465	2.7819694716407075	1.7796674418502563	3.3149577856700785	3.2344086744900005	2.347775150443475	3.091702365523314	3.969537542071427	2.713137650089079	2.8843736103178084	3.4013343979056487	2.279901189082465	1.101505857642925	0.9027727310274412
chr11	19242856	19243375	0	0	0	1	0	0	-	-	-	-	-	-	-	-	-	-	-	-	3.163069803658422	3.4784821823359424	2.766553553932045	2.866940770949301	8.265221189216922	5.9394057122419355	7.6528600448491275	4.7863664912378905	12.54998047869363	6.737085626366657	11.655433563363127	4.717953729389917	10.96194373092607	7.042380254928418	9.01509778872379	6.0571080768151475	0.909324710565081	1	0.7953335417329037	0.8241930303705145	1	0.7186021494489075	0.9259111002175355	0.5790972052245064	1	0.5368204068368354	0.9287212504553936	0.37593315283634804	1	0.6424390078796248	0.8223995679972524	0.5525578515538905	5.5841572990101245	2.3091367615496092	1.5959153504155326	3.841809277028161	3.789640827316489	2.8039964426631796	2.9164222644050297	1.9350927325463827	3.448145664844724	2.931121860512014	2.0864221073948226	3.583278344941065	11.734447770601605	8.74851943459291	4.312696362456253	5.163679607105946	6.215349426944782	6.439188102675079	6.555088380071599	10.97028595659321	5.433205797882571	4.732682475908517	3.517881143601245	6.108535854203909	18.44252393562969	11.348719406955645	7.85869809349556	4.622567984437531	8.212692305323262	7.375996589339177	13.479706254092655	12.19301922394445	9.29357521205228	4.567460883408596	4.868446575371238	8.898337209251281	11.049859285566928	12.937634697960002	3.9129585840724586	9.275107096569942	7.939075084142854	5.426275300178158	9.374214233532877	12.244803832460336	3.0398682521099536	8.8120468611434	6.319409117192088
chr11	19265540	19267440	0	1	1	1	0	4	-	-	-	-	D	D	-	D	D	-	D	D	12.564304551808043	15.42022998291353	11.094794608807577	9.002095270085052	28.4050996646735	27.895203765947702	10.448600606755882	12.029403777763877	56.9758621931666	59.29935707711019	31.821082648469247	17.953136123178503	164.29912487268763	131.94334039976303	72.2001533743083	52.29898089282191	0.8147935903504675	1	0.719496052983725	0.5837847606721737	1	0.9820491424164958	0.3678424202028225	0.4234945104848358	0.9608175366737581	1	0.5366176669856734	0.3027543131678993	1	0.8030678221932314	0.43944332284334975	0.3183156388285539	14.891086130693665	9.236547046198437	13.565280478532026	10.564975511827441	13.263742895607711	22.431971541305437	8.749266793215089	14.190680038673474	10.344436994534172	7.816324961365371	11.127584572772387	8.062376276117396	23.46889554120321	42.77053945800978	18.975863994807515	30.982077642635677	38.0690152400368	14.634518415170634	8.011774686754176	16.08975273633671	7.244274397176762	15.144583922907254	14.07152457440498	6.8721028359793985	51.02431622190881	75.89456103401587	44.00870932357513	68.67815291164331	65.7015384425861	43.51837987710115	42.364791084291205	23.66880202295099	29.429654838165554	17.127978312782233	18.778293933574776	170.25485193700783	177.90273449762753	144.73978818342752	144.77946761068097	131.39735053474084	119.6532030538673	64.43701918961563	92.29995553016987	59.86348540313942	44.078089655594326	74.9023983197189	37.916454703152525
chr11	19274461	19275317	0	0	1	1	0	0	-	-	-	-	-	-	-	-	-	-	-	-	3.2869053469811242	8.53637789136912	3.5282299166049427	6.51317737221523	8.103550495565653	7.939293286371276	10.982687910026089	11.833873118813788	10.97666369241626	13.950037053230236	15.161179552427232	23.267955551491717	12.902684838997533	16.618339215730586	17.145764996867612	19.79112994458484	0.3850468417412047	1	0.4133169784074615	0.7629907503041203	0.6847758476202035	0.6708955898596876	0.9280721366334016	1	0.47175024329597975	0.599538580962086	0.65159053269101	1	0.6519428084765776	0.8396862262165896	0.8663358304895048	1	2.7920786495050622	3.078849015399479	3.989788376038831	11.525427831084482	4.737051034145611	9.346654808877267	2.187316698303772	3.225154554243971	5.172218497267086	2.931121860512014	7.650214393781016	8.958195862352662	2.5145245222717723	9.720577149547678	12.075549814877508	6.884906142807928	9.323024140417175	7.609949575888729	8.011774686754176	13.164343147911854	11.771945895412237	14.19804742772555	9.850067202083487	11.45350472663233	7.9917603721061985	9.220834518151461	15.71739618699112	14.528070808232238	14.782846149581871	12.539194201876601	7.702689288052946	21.517092748137266	16.263756621091492	19.411708754486533	27.124202348496897	10.084782170484784	13.259831142680314	15.363441203827502	14.086650902660852	19.323139784520713	16.4452269600102	15.600541488012205	20.190615272224658	15.646138230365985	9.879571819357349	34.146681586930676	15.347136427466499
chr11	19281085	19281762	0	1	1	0	0	0	-	-	-	U	-	-	-	-	-	-	-	-	5.227881587320338	2.8425280069738883	5.918817431726646	3.0634627275654935	11.282356448963265	24.873459575909287	23.343927545024258	20.64416815392942	9.389095471259848	13.504206699127494	21.789437213468922	16.935830659810456	7.043946007714888	9.546247591142441	8.236264910381808	9.940163841472584	0.8832645452615782	0.48025269232618684	1	0.5175802029548013	0.4535901575947471	1	0.9385074671170218	0.8299677047709091	0.4309012380299604	0.6197593158018787	1	0.7772495679393565	0.7086347991897248	0.9603712517607973	0.8285844219205191	1	4.65346441584177	3.8485612692493487	7.181619076869896	2.8813569577711204	2.8422306204873666	2.8039964426631796	6.561950094911317	5.160247286790354	6.034254913478267	2.931121860512014	6.259266322184467	0	8.381748407572575	11.664692579457213	13.80062835986001	17.21226535701982	33.40750316982821	24.000610200879837	18.20857883353222	21.94057191318642	29.88263188835414	16.091120418088956	17.589405718006226	28.25197832569308	3.6885047871259378	13.476604295759827	11.002177330893783	9.90550282379471	18.067923071711174	12.539194201876601	18.293887059125748	21.517092748137266	25.55733183314377	13.702382650225786	20.16927866939513	2.3728899224670084	6.629915571340157	12.129032529337502	7.043325451330426	10.820958279331599	10.774459042765303	8.817697362789508	4.326560415476712	11.564536952879205	4.55980237816493	9.913552718786326	15.347136427466499
chr11	19287264	19288099	0	1	1	1	0	5	-	-	-	-	-	-	-	-	D	D	-	-	9.398404115206656	5.702148110698479	11.230373122740865	6.143383543140513	9.767677461100018	7.6361625586328135	14.331091262066138	5.295411145754883	15.793993654060785	9.098359868283666	15.601671776254275	3.7006482660218705	19.11196179841612	6.449286733556427	19.39640830937384	11.614558783338996	0.8368737184854014	0.5077434247622596	1	0.5470328969480552	0.6815724833847576	0.5328388759092931	1	0.369505088546302	1	0.5760645513457194	0.9878231002228457	0.23430731625439136	0.9853350936719428	0.3324990189260779	1	0.5987994580278012	10.237621714851894	10.775971553898177	7.181619076869896	6.723166234799281	7.579281654632978	2.8039964426631796	16.040322454227663	9.030432751883119	8.62036416211181	3.9081624806826856	5.563792286386193	8.958195862352662	12.572622611358861	10.692634864502445	6.037774907438754	3.442453071403964	10.099942818785273	9.366091785709205	21.121951446897373	14.627047942124282	7.244274397176762	4.732682475908517	3.517881143601245	7.635669817754887	15.983520744212397	14.895194221629284	16.503265996340676	10.565869678714355	4.927615383193957	11.801594542942683	16.36821473711251	16.496437773571902	13.94036281807842	1.141865220852149	6.259431311191592	19.57634186035282	23.20470449969055	14.554839035205003	10.173692318588392	4.637553548284971	4.536614333795916	18.991963550623552	19.469521869645206	19.727739507852764	6.079736504219907	14.319576149358026	14.444363696439058
chr11	19302406	19303136	1	0	0	0	0	0	D	-	D	-	-	-	-	-	-	-	-	-	19.075039895544833	3.1454875544800265	10.678508690119504	5.015739278305823	4.426235043428951	4.808180993562081	4.372560461969821	6.181956887881346	6.152637926032061	3.591457990234699	4.185317021203785	4.370207545434829	2.956446599742198	2.7518430745739697	3.4511440054327385	3.6160869148627093	1	0.16490070645748356	0.5598157984777571	0.2629477739376733	0.7159925447079415	0.7777765327007837	0.7073100866396314	1	1	0.5837265305405173	0.68024757372696	0.710298183961761	0.8175817311223129	0.7610002578376764	0.9543863537261705	1	19.544550546535437	16.933669584697135	20.74689955540192	1.9209046385140804	2.8422306204873666	4.673327404438633	10.936583491518862	9.030432751883119	12.068509826956534	3.9081624806826856	4.868318250587919	6.270737103646864	3.35269936302903	3.8882308598190707	6.037774907438754	4.303066339254955	5.438430748576685	4.683045892854603	2.913372613365155	6.582171573955927	3.622137198588381	7.572291961453627	5.628609829761992	5.344968872428421	7.9917603721061985	4.965064740543094	5.501088665446892	4.622567984437531	2.4638076915969784	3.6879982946695886	2.8885084830198546	5.020654974565362	4.64678760602614	4.567460883408596	4.1729542074610615	4.745779844934017	3.3149577856700785	0.8086021686225001	0.7825917168144917	4.637553548284971	2.835383958622448	4.747990887655888	2.8843736103178084	2.721067518324519	6.839703567247396	2.20301171528585	1.8055454620548823
chr11	19304234	19304666	0	0	0	1	0	0	-	-	-	-	-	-	-	-	-	-	-	-	0.8422027445279623	3.158232280421422	2.98156385754831	3.451519334250751	5.600570838258311	3.083525950676905	4.066703370400888	3.1572497697678497	8.56728702457914	5.590571449647374	6.041677895460194	3.451528751053665	20.675466728207738	12.562176613132465	11.049290203937645	6.468549006833504	0.24400927909354622	0.9150266808825526	0.8638409838708153	1	1	0.5505735111165619	0.7261230127865981	0.5637371369718635	1	0.6525486345453688	0.7052031615290706	0.4028730146604628	1	0.6075885385452395	0.5344155152184783	0.3128610875810799	0.9306928831683541	0	1.5959153504155326	1.9209046385140804	5.684461240974733	1.8693309617754532	2.9164222644050297	2.580123643395177	3.448145664844724	4.885203100853357	2.7818961431930966	2.6874587587057985	8.381748407572575	5.832346289728607	2.5876178174737516	5.163679607105946	2.3307560351042937	1.756142209820476	5.82674522673031	3.6567619855310705	2.7166028989412854	2.8396094855451097	2.814304914880996	3.8178349088774435	7.3770095742518755	4.965064740543094	13.359786758942452	5.943301694276825	4.927615383193957	5.900797271471341	4.814180805033091	7.8896006743169975	5.421252207030497	3.4255956625564465	3.4774618395508843	19.57634186035282	16.57478892835039	25.875269395920004	9.3911006017739	14.685586236235741	13.60984300138775	12.209119425400855	9.374214233532877	11.564536952879205	6.079736504219907	8.8120468611434	4.5138636551372056
chr11	19317346	19317841	0	0	0	1	0	0	-	-	-	-	-	-	-	-	-	-	-	-	5.5446970558861235	4.759085274678663	8.362807053193295	5.622986069401777	4.365364464207119	2.935985380606921	4.790526496879439	1.8026522932413853	4.826308965813604	4.4127272207670245	5.638865929768419	2.880596140627591	9.389531265706838	5.200695304839503	8.091823152204363	4.588433599957914	0.6630186515864801	0.5690774932875475	1	0.6723802227691799	0.9112494142451208	0.6128732160273885	1	0.37629523485897376	0.8559006413567657	0.7825557968086412	1	0.5108467157235451	1	0.553882314001539	0.8617920238210331	0.4886754695323441	6.5148501821784786	6.927410284648828	3.191830700831065	7.683618554056322	3.789640827316489	2.8039964426631796	2.9164222644050297	10.965525484429502	11.206473410745353	7.816324961365371	2.7818961431930966	6.270737103646864	5.8672238853008025	2.9161731448643033	4.312696362456253	2.581839803552973	3.884593391840489	2.3415229464273013	2.913372613365155	5.119466779743498	6.338740097529667	0.9465364951817034	1.407152457440498	3.0542679271019546	3.073753989271615	3.5464748146736387	7.85869809349556	4.622567984437531	4.927615383193957	3.6879982946695886	2.8885084830198546	8.606837099254905	5.421252207030497	2.283730441704298	3.4774618395508843	7.711892248017777	9.944873357010236	10.511828192092501	3.1303668672579668	8.502181505189114	3.969537542071427	8.139412950267237	8.653120830953425	7.482935675392428	3.0398682521099536	4.4060234305717	6.319409117192088
chr11	19330485	19331445	1	1	1	1	5	0	D	-	D	-	-	D	-	-	-	D	-	D	18.438062849655548	3.465737456394547	16.84036131054657	2.474478714080079	23.15590103385039	14.078446991230791	26.804439840404996	11.235406851921606	32.31910064640212	17.380146243181404	33.59143017782887	21.705650566194812	33.102600319168005	16.480393689267622	19.281590180201732	5.74452868532785	1	0.1879664628900694	0.9133476465430952	0.13420491806851098	0.863883042202031	0.5252281739538145	1	0.41916215816550517	0.9621233890700338	0.5173982218432815	1	0.6461663123983643	1	0.49785797884055283	0.5824796237846234	0.17353708258385644	22.336629196040498	14.624532823147526	18.353026529778624	3.841809277028161	0.9474102068291222	5.607992885326359	18.227639152531438	14.190680038673474	18.1027647404348	1.9540812403413428	2.7818961431930966	2.6874587587057985	22.630720700445952	25.27350058882396	21.563481812281264	16.35165208916883	14.761454888993859	11.122233995529681	34.232128207040574	19.015162324761565	27.166028989412855	10.411901446998737	13.36794834568473	9.926370763081353	35.65554627555073	29.081093480323837	32.2206621833318	9.245135968875061	15.604115380114198	27.291187380554955	22.14523170315222	33.71011197208171	44.91894685825269	11.41865220852149	31.992648923868135	34.40690387577162	30.9396059995874	33.961291082145	17.99960948673331	11.593883870712427	19.847687710357135	25.09652326332398	13.700774649009588	19.047472628271635	3.7998353151374418	4.4060234305717	9.027727310274411
chr11	19333735	19334313	1	0	0	0	0	0	-	-	-	-	-	-	-	-	-	-	-	-	16.20568592916548	1.579116140210711	9.332397098253608	3.451519334250751	9.233258665662508	9.380666210413793	6.3062765189972865	8.179140755325989	8.573994139646231	4.79933766550923	7.993419063160684	5.885752038739285	8.185447443339836	3.661288205700287	4.84087791365274	2.907051319697807	1	0.09744210440168813	0.5758717735889248	0.21298199590793185	0.9842860260193841	1	0.6722631823309604	0.8719146990057113	1	0.559755183796668	0.9322865088277863	0.6864656008479771	1	0.44729237235275726	0.5914005247925164	0.3551487368064596	19.544550546535437	12.315396061597916	16.75711117936309	0.9604523192570402	2.8422306204873666	0.9346654808877266	9.478372359316348	6.450309108487942	12.068509826956534	4.885203100853357	2.7818961431930966	2.6874587587057985	8.381748407572575	10.692634864502445	8.625392724912507	5.163679607105946	10.099942818785273	12.878376205350158	6.555088380071599	5.119466779743498	7.244274397176762	8.51882845663533	9.146490973363237	6.8721028359793985	7.3770095742518755	12.058014369890373	6.286958474796448	6.603668549196472	4.106346152661631	3.6879982946695886	6.739853127046327	7.172364249379088	10.068039813056636	3.4255956625564465	8.345908414922123	6.5254472867842725	9.944873357010236	8.086021686225001	4.69555030088695	2.3187767741424854	3.969537542071427	2.713137650089079	4.326560415476712	7.482935675392428	0	3.3045175729287752	5.4166363861646465
chr11	19423506	19424715	1	0	1	0	0	0	D	-	D	-	-	-	-	-	-	-	-	-	44.012107791356314	8.246063940975535	57.00595903844542	7.647031776834899	11.383753414182118	9.532827860899078	15.911415785306268	15.168784749008818	7.5081984085145805	4.712227898949224	7.3817290357137	11.59507814300003	12.175390049469055	11.77636285450675	17.090007988163947	17.418672687146803	0.7720615271409448	0.14465266579261132	1	0.13414442815842567	0.7154456628991297	0.5991187704178008	1	0.9533271554010142	0.6475332305584585	0.40639897729313745	0.6366260705340795	1	0.6989849495509062	0.6760769357125874	0.9811314728231058	1	41.88117974257593	43.87359846944258	46.28154516205044	11.525427831084482	9.474102068291222	3.7386619235509064	51.76649519318928	60.63290561978666	58.61847630236031	6.8392843411947	12.518532644368934	3.583278344941065	9.219923248329831	14.580865724321516	10.350471269895007	12.048585749913874	7.769186783680978	8.780711049102381	11.65349045346062	23.403276707398852	12.677480195059333	11.358437942180439	20.403710632887222	13.744205671958797	9.221261967814845	7.802244592282006	5.501088665446892	3.9622011295178834	5.7488846137262835	4.425597953603506	6.739853127046327	10.758546374068633	4.64678760602614	14.844247871077936	8.345908414922123	13.050894573568545	12.15484521412362	11.320430360715001	6.2607337345159335	15.458511827616569	13.60984300138775	16.957110313056745	17.30624166190685	17.006671989528243	17.47924244963223	17.6240937222868	17.152681889521382
chr11	19428599	19429088	0	1	1	1	0	3	-	-	-	-	-	-	-	-	-	-	-	-	2.939013824114477	1.583463511020017	4.383725219582516	3.5353411287691063	8.047216005416114	8.620878817216983	12.024417425563971	14.669174036126694	13.645007732089343	15.176780606586329	16.148182256814607	13.582928577743676	13.504966508624692	11.118588101752604	12.264060560216553	4.614063424556786	0.6704375107695217	0.361214134486928	1	0.8064696010088412	0.5485800349493251	0.5876867229188095	0.8197065080795064	1	0.844987226121447	0.9398445202822538	1	0.8411428829403766	1	0.8232962365846614	0.9081148444451411	0.3416567839401972	1.8613857663367082	6.157698030798958	0.7979576752077663	1.9209046385140804	1.8948204136582445	0.9346654808877266	5.832844528810059	3.8701854650927654	3.448145664844724	1.9540812403413428	4.172844214789645	4.479097931176331	5.0290490445435445	16.52498115423105	2.5876178174737516	6.024292874956937	13.98453621062576	5.853807366068254	10.196804146778042	16.821105133442924	9.055342996470952	15.144583922907254	19.700134404166974	9.162803781305865	12.909766754940783	17.023079110433468	11.002177330893783	10.565869678714355	24.638076915969787	10.326395225074847	18.293887059125748	20.08261989826145	10.068039813056636	12.560517429373638	14.605339726113714	13.644117054185298	18.784760785463778	8.086021686225001	9.3911006017739	15.458511827616569	8.506151875867344	12.887403837923125	13.700774649009588	10.204003193716947	5.319769441192419	2.20301171528585	6.319409117192088
chr11	19443003	19443706	0	0	1	1	0	0	-	-	-	-	-	-	-	-	-	-	-	-	3.58772116758461	5.049200967414564	1.9488274210908387	8.97061614192262	8.411326779394578	6.883553106318011	11.460720741625952	8.42210102178744	9.897322558256716	11.700765862450163	13.714151571618673	17.283576843765545	16.290345775499592	21.758898787891898	27.49946544157841	21.28409601515243	0.3999414433550464	0.5628599961844314	0.21724565963572243	1	0.7339265102974012	0.6006213100818849	1	0.734866611939851	0.5726431888331515	0.6769875222136563	0.7934787859936285	1	0.5923877251398878	0.7912480638621092	1	0.7739821728669489	3.7227715326734163	3.8485612692493487	3.191830700831065	5.762713915542241	2.8422306204873666	6.542658366214086	2.187316698303772	1.9350927325463827	1.724072832422362	7.816324961365371	8.34568842957929	10.749835034823194	4.190874203786287	10.692634864502445	10.350471269895007	4.303066339254955	9.323024140417175	7.024568839281904	6.555088380071599	12.43299075080564	15.394083094000617	11.358437942180439	7.03576228720249	6.8721028359793985	8.606511169960521	8.511539555216734	12.573916949592896	11.88660338855365	10.67649999692024	12.539194201876601	10.591197771072801	15.061964923696086	15.489292020087133	13.702382650225786	20.864771037305307	13.050894573568545	9.944873357010236	25.875269395920004	14.869242619475342	23.187767741424853	27.2196860027755	15.600541488012205	28.12264270059863	38.775212136124395	10.639538882384837	29.740658156358975	23.47209100671347
chr11	19475492	19475928	0	0	0	1	0	0	-	-	-	-	-	-	-	-	-	-	-	-	1.656160067698028	4.097245132118454	1.0327364364574712	2.987869977051901	5.653319940235479	4.916184809098269	2.0623820022905908	1.9771869497595618	4.200295964360796	5.866473449019528	4.909074373897767	4.49476730291893	6.58618527439391	9.7293017029625	4.627731128125137	6.3616900803553875	0.40421307837193554	1	0.2520562971353148	0.729238764268674	1	0.869610222147359	0.36480900145281464	0.3497390861761851	0.7159831201593178	1	0.8368016009206055	0.7661787515070314	0.6769432663793811	1	0.4756488460745366	0.6538691341453929	1.8613857663367082	2.3091367615496092	0.7979576752077663	2.8813569577711204	4.737051034145611	4.673327404438633	0.7291055661012574	0.6450309108487943	1.724072832422362	4.885203100853357	1.3909480715965483	2.6874587587057985	6.70539872605806	6.8044040046833745	3.4501570899650025	7.745519410658919	4.6615120702085875	2.3415229464273013	2.913372613365155	1.4627047942124283	1.8110685992941904	0.9465364951817034	4.221457372321494	0.7635669817754887	3.073753989271615	6.38365466641255	3.143479237398224	6.603668549196472	6.570153844258609	4.425597953603506	5.777016966039709	4.303418549627453	4.64678760602614	3.4255956625564465	5.563938943281415	5.339002325550768	5.524929642783464	8.8946238548475	14.086650902660852	7.729255913808284	7.371998292418365	2.713137650089079	5.0476538180561645	6.122401916230168	8.359637693302373	4.4060234305717	6.319409117192088
chr11	19484032	19484698	0	0	1	0	0	0	-	-	-	-	-	-	-	-	-	-	-	-	7.628339120453305	3.772846117052309	6.148117931882609	3.6689048290604345	25.804905281109086	28.12883532270947	27.77706250552716	17.70244596079674	28.950451958290806	40.645228057038715	33.168598434963556	33.02567610572942	19.758404169598947	16.516076544348792	15.62456843512388	8.347326182820575	1	0.4945829042833786	0.8059576055550693	0.4809572268782951	0.9173826425822832	1	0.9874942274307991	0.6293344803545736	0.7122718543407786	1	0.81605147813212	0.8125351408874729	1	0.8359013411498624	0.7907808900459913	0.42246965449082663	5.5841572990101245	6.927410284648828	10.37344977770096	1.9209046385140804	3.789640827316489	5.607992885326359	5.103738962708802	9.030432751883119	4.310182081055905	1.9540812403413428	2.7818961431930966	6.270737103646864	16.76349681514515	33.0499623084621	27.60125671972002	25.81839803552973	35.738259204932504	22.82984872766619	27.677039826968972	24.86598150161128	30.788166188001235	14.19804742772555	18.292981946726474	20.616308507938196	33.811293881987766	25.5346186656502	27.50544332723446	40.942745005018125	49.276153831939574	31.716785334158462	33.69926563523164	29.406693422454264	36.39983624720476	31.97222618386017	34.07912602759867	15.423784496035553	18.784760785463778	25.066667227297504	14.086650902660852	13.912660644854913	21.548918085530605	12.887403837923125	11.537494441271233	22.44880702617728	7.5996706302748835	6.6090351458575505	10.833272772329293
chr11	19508802	19509156	1	0	0	0	0	0	-	-	-	-	-	-	-	-	-	-	-	-	13.00495556369653	1.579116140210711	10.834918513826096	1.0211542425218312	2.3122464423971807	1.3622994149749232	4.0021165468479065	1.5891228860998805	3.5225157231195365	3.9467383828158367	2.8889803422622187	1.7127978312782233	1.9678941189637338	2.6314337438845863	1.6267942639817186	2.558525186688676	1	0.12142418576337395	0.8331376805370935	0.07852039459268849	0.5777558987427094	0.3403947383910844	1	0.39707061688432943	0.892513103593749	1	0.731991853030058	0.4339780510245556	0.7478410290728738	1	0.6182159318137365	0.9722932194795523	13.96039324752531	13.085108315447787	11.969365128116493	0.9604523192570402	2.8422306204873666	0.9346654808877266	13.123900189822635	6.450309108487942	12.930546243167715	0.9770406201706714	2.0864221073948226	0	2.5145245222717723	0.9720577149547677	3.4501570899650025	0	2.3307560351042937	1.756142209820476	2.1850294600238662	4.388114382637284	5.433205797882571	1.8930729903634067	2.110728686160747	0.7635669817754887	2.459003191417292	4.965064740543094	3.143479237398224	3.9622011295178834	4.927615383193957	2.9503986357356706	1.9256723220132366	2.8689456997516354	3.872323005021783	3.4255956625564465	0	2.3728899224670084	1.1049859285566928	2.4258065058675005	0.7825917168144917	5.410479139665799	1.7012303751734688	1.3565688250445396	2.163280207738356	1.3605337591622595	0.7599670630274884	3.3045175729287752	3.6110909241097646
chr11	19524157	19524550	1	1	1	0	0	0	-	-	-	-	-	-	-	-	-	-	-	-	15.038691293057584	1.583463511020017	15.61544108199226	2.8272325987821043	10.273792586520658	17.098126961320606	17.34250503634093	13.110611043762106	13.006297842680917	10.108421331628138	19.511188314831927	10.354586253160996	8.526774728882586	5.02455787484289	12.383267103453978	3.2708903603828468	0.9630654180111643	0.10140370052345614	1	0.1810536496495428	0.592405339654917	0.98590872111565	1	0.7559813888644713	0.6666071606101945	0.518083325757456	1	0.5306999289884201	0.6885723014489668	0.405753815440307	1	0.26413791554819327	13.96039324752531	20.782230853946484	10.37344977770096	1.9209046385140804	1.8948204136582445	0.9346654808877266	12.394794623721376	12.900618216975884	21.550910405279524	3.9081624806826856	2.7818961431930966	1.7916391724705325	8.381748407572575	7.776461719638141	14.66316763235126	21.515331696274774	16.315292245730056	13.463756941956984	9.468460993436754	19.015162324761565	23.543891790824475	9.465364951817033	16.885829489285975	12.980638690183309	13.524517552795105	11.348719406955645	14.145656568292008	8.584769113955414	10.67649999692024	11.063994884008766	14.442542415099274	20.08261989826145	24.008402631135056	10.27678698766934	10.432385518652653	5.932224806167521	9.944873357010236	9.703226023470002	6.2607337345159335	5.410479139665799	3.4024607503469375	11.530835012878587	7.9320274283739725	17.686938869109373	3.7998353151374418	3.3045175729287752	2.7083181930823232
chr11	19583170	19583982	1	0	0	0	0	0	D	-	D	-	-	-	-	-	-	-	-	-	23.59201522885931	5.06194569335596	27.860270041158657	4.944551977976195	5.2725313614308735	4.381979385064737	3.513545200855456	3.056266096595618	4.342183453591968	2.2728698695901173	3.870892561957652	3.2283423245826794	4.5912897981206955	2.2397813887979723	3.4926313507840137	3.8251369584011563	0.846797794637534	0.18169047485461642	1	0.1774768144986207	1	0.8310959356485541	0.6663867808463715	0.5796582110355054	1	0.5234393926193837	0.89146223399556	0.7434836319299476	1	0.48783271962374464	0.7607081025932224	0.8331290610248256	28.851479378218976	10.006259300048308	31.91830700831065	5.762713915542241	5.684461240974733	3.7386619235509064	30.622433776252812	24.51117461225418	28.447201734968974	4.885203100853357	2.7818961431930966	7.16655668988213	5.0290490445435445	3.8882308598190707	6.900314179930005	5.163679607105946	3.884593391840489	4.0976651562477775	2.913372613365155	2.194057191318642	5.433205797882571	1.8930729903634067	4.221457372321494	3.0542679271019546	4.918006382834584	4.965064740543094	3.143479237398224	1.3207337098392944	3.2850769221293046	2.212798976801753	4.814180805033091	2.1517092748137263	4.64678760602614	2.283730441704298	4.1729542074610615	2.3728899224670084	3.3149577856700785	8.086021686225001	1.5651834336289834	2.3187767741424854	2.835383958622448	4.069706475133619	5.0476538180561645	1.3605337591622595	4.55980237816493	3.3045175729287752	3.6110909241097646
chr11	19603928	19604843	1	1	1	1	3	0	-	-	-	-	-	-	-	-	-	-	-	-	13.344870663549028	5.06194569335596	17.60059797946859	2.5015523920585476	10.674844358323774	8.947286661034441	12.439881918551501	15.971216531739127	15.17625362492591	14.55332958798406	22.95081103852465	20.657306329327554	13.819292436857959	16.563324109782094	22.435528407103767	14.728996980269658	0.7582055268301712	0.2876007792042526	1	0.14212882965548404	0.6683801661013092	0.560213221281783	0.7788938240133487	1	0.6612512995489106	0.6341095991577469	1	0.9000686857929648	0.6159557370836138	0.7382631605207767	1	0.6565032350923373	12.099007481188602	21.551943107796355	6.38366140166213	5.762713915542241	5.684461240974733	3.7386619235509064	13.853005755923892	25.156205523102976	13.792582659378896	2.931121860512014	2.7818961431930966	1.7916391724705325	11.734447770601605	11.664692579457213	8.625392724912507	6.024292874956937	13.207617532257663	7.609949575888729	20.393608293556085	8.776228765274569	8.149808696823856	18.930729903634067	18.292981946726474	10.689937744856842	18.44252393562969	18.441669036302923	8.644567902845116	14.528070808232238	18.067923071711174	11.063994884008766	24.070904025165458	30.84116627233008	13.94036281807842	27.404765300451572	13.909847358203537	12.457672092951793	17.679774856907084	11.320430360715001	13.30405918584636	21.641916558663198	14.74399658483673	23.061670025757174	24.51717568770137	19.727739507852764	18.23920951265972	18.725599579929725	7.222181848219529
chr11	19605724	19606265	0	0	1	1	0	0	-	-	-	-	-	-	-	-	-	-	-	-	5.65201747543178	3.777292616690456	3.009588742632465	2.6351160923498758	15.558465663705379	10.807843715950103	12.49743485088896	12.162945514165061	20.081420636583747	22.317234030164123	18.403223195892622	15.768032350461091	10.162704058479553	10.906295218473824	11.35703805410838	9.74276894574562	1	0.6683087292474965	0.532480438306244	0.4662257510356634	1	0.6946599973005387	0.8032562542489547	0.7817573902893683	0.8998167339842189	1	0.8246193578925911	0.7065406191981011	0.8948375456753199	0.9603115853370324	1	0.8578617857339308	8.376235948515186	5.387985776949089	3.191830700831065	3.841809277028161	0.9474102068291222	6.542658366214086	3.6455278305062873	1.9350927325463827	3.448145664844724	2.931121860512014	1.3909480715965483	3.583278344941065	15.925321974387892	12.63675029441198	18.113324722316264	9.4667459463609	14.761454888993859	8.195330312495555	12.381833606801909	12.43299075080564	12.677480195059333	14.19804742772555	16.182253260565727	6.108535854203909	24.59003191417292	19.15096399923765	16.503265996340676	27.075041051705536	22.174269224372807	17.702391814414025	16.36821473711251	17.930910623447723	20.91054422711763	14.844247871077936	16.691816829844246	11.864449612335042	12.15484521412362	6.468817348980001	7.825917168144917	14.685586236235741	10.207382251040812	12.887403837923125	13.700774649009588	7.482935675392428	6.079736504219907	13.218070291715101	9.930500041301853
chr11	19606424	19606910	0	0	0	1	0	0	-	-	-	-	-	-	-	-	-	U	-	-	2.4447026024531615	3.167125279697715	1.016451038171651	4.236443447989193	2.915657294301189	4.927823367137767	4.799058848762078	6.723559605627292	3.721442882849119	10.08352804705121	7.011034984222886	9.186787943811629	6.991029424314396	20.04525284367455	11.714626597813428	11.662488854007472	0.5770648499069491	0.7475905954087445	0.23993027421482624	1	0.4336478688849469	0.7329188192238854	0.7137675770354589	1	0.3690615889085967	1	0.6952958281574044	0.9110688145007123	0.34876234681771423	1	0.5844090213863318	0.5818080193329999	1.8613857663367082	3.078849015399479	2.3938730256232987	5.762713915542241	0	3.7386619235509064	2.187316698303772	0	0.862036416211181	6.8392843411947	1.3909480715965483	4.479097931176331	3.35269936302903	1.9441154299095353	3.4501570899650025	6.024292874956937	4.6615120702085875	4.0976651562477775	5.098402073389021	6.582171573955927	2.7166028989412854	5.6792189710902194	9.146490973363237	5.344968872428421	3.6885047871259378	3.5464748146736387	3.92934904674778	7.924402259035767	16.425384610646525	5.900797271471341	10.591197771072801	5.020654974565362	5.421252207030497	11.41865220852149	6.954923679101769	9.491559689868033	6.629915571340157	4.851613011735001	20.347384637176784	21.641916558663198	18.146457335183666	13.565688250445396	8.653120830953425	12.925070712041466	14.43937419752228	8.8120468611434	11.736045503356735
chr11	19644294	19644952	1	0	1	0	0	0	D	-	D	-	-	-	-	-	-	-	-	-	28.629278849998787	4.092897761309148	20.970519824702816	5.854810748001201	10.278328675592954	7.537400903927228	9.903974789093088	7.6091062630069235	22.142427025320746	14.856270461127856	16.626339873439882	15.965285688434857	10.323777724700761	6.495348707429992	8.500542948142407	4.391038704230949	1	0.1429619580274311	0.7324850875418996	0.20450430409641454	1	0.7333294295040041	0.9635783308439229	0.7403057932050374	1	0.6709413762158557	0.7508815476472837	0.721026907762998	1	0.6291639437266422	0.823394611432202	0.4253325498983682	28.851479378218976	33.0976269155444	23.938730256232986	1.9209046385140804	5.684461240974733	4.673327404438633	26.976905945746527	23.866143701405388	12.068509826956534	7.816324961365371	3.4773701789913707	6.270737103646864	8.381748407572575	15.552923439276283	6.900314179930005	8.60613267850991	9.323024140417175	4.683045892854603	7.283431533412887	16.08975273633671	6.338740097529667	7.572291961453627	9.146490973363237	6.108535854203909	20.28677632919266	31.208978369128022	14.931526377641564	16.50917137299118	14.782846149581871	13.27679386081052	18.293887059125748	21.517092748137266	10.068039813056636	19.411708754486533	12.518862622383184	7.711892248017777	14.364817071237006	8.8946238548475	4.69555030088695	10.820958279331599	3.969537542071427	12.209119425400855	6.489840623215068	6.8026687958112975	4.55980237816493	7.7105410035004756	0.9027727310274412
chr11	19667136	19667784	0	0	0	1	0	0	-	-	-	-	-	-	-	-	-	-	-	-	2.4983628122259898	3.4742339403554774	3.642880166682925	6.4293555776968745	4.742132804502543	4.6688504743484005	3.3974239324948687	5.093443799410419	9.085927800102219	9.666031172486996	7.791533788403912	6.778497744623229	13.917935369919903	10.264158076574777	11.756774765517656	6.310430431157643	0.3885868158999776	0.5403704770051027	0.5666011348508864	1	0.93102682414037	0.9166392441374995	0.667019028047022	1	0.9399853608960046	1	0.8060737286448467	0.7012700066514655	1	0.7374770613433196	0.8447211783241177	0.45340276868910045	2.7920786495050622	2.3091367615496092	2.3938730256232987	3.841809277028161	2.8422306204873666	3.7386619235509064	1.4582111322025149	5.160247286790354	4.310182081055905	5.862243721024028	6.259266322184467	7.16655668988213	4.190874203786287	4.860288574773839	5.175235634947503	6.024292874956937	3.884593391840489	4.0976651562477775	2.913372613365155	3.6567619855310705	3.622137198588381	2.8396094855451097	6.332186058482241	6.108535854203909	8.606511169960521	9.220834518151461	9.430437712194673	6.603668549196472	9.855230766387914	12.539194201876601	4.814180805033091	10.041309949130724	8.519110611047923	7.993056545965042	5.563938943281415	11.864449612335042	20.994732642577162	8.8946238548475	6.2607337345159335	15.458511827616569	9.073228667591833	12.209119425400855	10.816401038691781	12.244803832460336	3.7998353151374418	8.8120468611434	6.319409117192088
chr11	19713996	19714791	0	1	1	1	0	3	-	-	-	-	-	-	-	-	-	-	-	-	5.449106933921318	5.066293064165266	6.268753787198955	6.523211105821007	20.6407796607892	21.0376450994332	16.319351007666135	20.321090267059137	17.02577844919884	18.219874793038315	13.656923395552226	15.892592107945193	26.473164264715166	35.43802752156776	21.233045247118394	19.81574971963035	0.8353411909448692	0.7766563095964109	0.9609920153595848	1	0.9811354627968939	1	0.7757213761584854	0.9659393991586365	0.9344618798206159	1	0.7495618686013386	0.8722668123942124	0.7470270248140494	1	0.5991599062390213	0.5591662715305017	9.30692883168354	3.8485612692493487	3.191830700831065	6.723166234799281	4.737051034145611	3.7386619235509064	4.374633396607544	3.225154554243971	11.206473410745353	6.8392843411947	5.563792286386193	7.16655668988213	25.98342006347498	20.41321201405012	15.525706904842512	24.95778476767874	19.422966959202448	18.73218357141841	18.936921986873507	14.627047942124282	15.394083094000617	21.770339389179174	23.921591776488466	15.271339635509774	22.74577952060995	14.185899258694555	14.145656568292008	16.50917137299118	19.710461532775827	18.43999147334794	10.591197771072801	17.21367419850981	13.165898217074064	13.702382650225786	18.0828015656646	40.33912868193914	22.099718571133856	16.9806455410725	41.47736099116806	34.78165161213728	30.055069961397948	23.73995443827944	20.91170867480411	19.047472628271635	19.759143638714697	19.82710543757265	19.861000082603706
chr11	19728302	19729190	0	1	1	1	0	5	-	-	-	-	-	-	-	-	D	-	-	D	6.256995225396463	5.356309628072326	8.199300608257852	6.9453476012516475	11.480614290328676	11.819426061054273	11.952809033226163	7.34614907886039	36.79846270714532	28.52611433659651	32.69647502151495	11.968757415452338	45.14941554791475	36.696052872675075	33.53753993639289	12.202760775238392	0.7631132854300752	0.6532642092275245	1	0.8470658575753038	0.9604950818184336	0.988840868133916	1	0.6145960383404203	1	0.7751985337979206	0.8885282866766641	0.3252515603900027	1	0.8127691671607896	0.742812271862107	0.27027505510648814	3.7227715326734163	3.078849015399479	11.969365128116493	3.841809277028161	5.684461240974733	6.542658366214086	8.020161227113832	7.095340019336737	9.482400578322991	2.931121860512014	6.259266322184467	11.64565462105846	10.058098089087089	9.720577149547678	14.66316763235126	8.60613267850991	16.315292245730056	10.536853258922855	11.65349045346062	12.43299075080564	11.771945895412237	4.732682475908517	11.960795888244233	5.344968872428421	27.04903510559021	43.26699273901839	40.07936027682736	29.056141616464476	26.280615377034437	30.241586016290626	27.92224866919193	32.992875547143804	37.17430084820912	11.41865220852149	12.518862622383184	27.881456588987348	45.304423070824406	62.26236698393251	29.738485238950684	44.05675870870722	36.29291467036733	23.061670025757174	36.0546701289726	41.49627965444891	12.159473008439814	15.421082007000951	9.027727310274411
chr11	19733527	19733956	0	0	1	0	0	0	-	-	-	-	-	-	-	-	-	-	-	-	3.8000468495477038	4.724603694690737	4.958416163723303	5.951267036708285	5.017504179579114	5.5132041037445925	5.774195378237029	9.929238067653339	6.680257705724218	7.263145357106208	10.27723030573199	22.67108985256842	4.501857707651949	6.990587190791148	9.207366687369465	10.829290077047794	0.6385273633511082	0.7938819860625798	0.8331698331026095	1	0.5053262038227011	0.5552494628671518	0.5815345889477392	1	0.2946597516558035	0.3203703661508519	0.4533187584966356	1	0.41571124936374537	0.6455258969936903	0.85022809638132	1	2.7920786495050622	4.6182735230992185	3.989788376038831	2.8813569577711204	5.684461240974733	5.607992885326359	5.832844528810059	3.8701854650927654	5.172218497267086	2.931121860512014	4.172844214789645	10.749835034823194	1.676349681514515	3.8882308598190707	9.487931997403757	6.024292874956937	4.6615120702085875	5.853807366068254	5.098402073389021	9.507581162380783	2.7166028989412854	11.358437942180439	7.739338515922739	10.689937744856842	4.303255584980261	7.092949629347277	8.644567902845116	6.603668549196472	11.497769227452567	3.6879982946695886	11.554033932079419	10.758546374068633	8.519110611047923	21.69543919619083	23.646740508946014	5.339002325550768	3.3149577856700785	4.851613011735001	3.9129585840724586	10.820958279331599	6.237844708969385	12.887403837923125	7.9320274283739725	6.8026687958112975	10.639538882384837	11.01505857642925	10.833272772329293
chr11	19746733	19748540	1	1	1	1	2	0	D	-	D	-	-	-	-	-	-	-	-	D	60.82317923629547	10.452538643758531	60.336672019792395	8.387842268222181	35.03449755837293	20.659901479784637	27.862230978453184	27.34447368829412	238.08355676927363	196.51358244822896	236.97766152691375	212.41165017653515	239.0501285394238	196.1555825082769	199.64367088008953	150.20599331659267	1	0.17185123788335466	0.9920012859799219	0.1379053573578548	1	0.58970166320673	0.7952798789830043	0.7805013798965996	1	0.8253975415810423	0.9953550120916935	0.8921727021340786	1	0.8205625477249103	0.8351539992883316	0.6283451685817475	65.14850182178479	64.65582932338906	52.66520656371257	12.485880150341522	13.263742895607711	5.607992885326359	58.328445288100596	68.37327654997219	54.3082942213044	10.747446821877386	9.041162465377564	5.374917517411597	33.5269936302903	53.463174322512224	18.113324722316264	21.515331696274774	26.415235064515326	14.049137678563808	41.51555974045346	24.86598150161128	17.20515169329481	35.968386816904726	23.921591776488466	22.143442471489173	304.3016449378899	235.48592769432963	174.46309767560143	230.4680323669569	208.60238455521085	150.47033042251923	285.96233981896563	245.29485732876483	179.67578743301075	191.833357103161	232.98994324990926	252.11955426211964	247.5168479966992	217.51398335945254	201.90866293813886	182.41043956587552	204.14764502081624	206.87674581929227	196.13740550161097	195.91686131936538	128.43443365164555	179.5454547957968	142.6380915023357
chr11	19764932	19765332	0	1	1	1	0	3	-	-	-	-	-	-	-	-	-	-	-	-	3.0934099459232947	5.689304255928243	4.068354862427968	3.0987654495487256	7.321629144731631	5.978942466775732	7.589784004393957	9.695711742826756	9.590305830418838	8.081418015015995	11.385195424671297	8.070855811456699	16.7040974608477	10.807254588903248	13.213892056381908	11.189471357868408	0.5437237677524397	1	0.715088291892414	0.5446650961441935	0.7551409673610028	0.6166584388401577	0.7827980251175638	1	0.8423488111268606	0.709818120249729	1	0.7088904063928014	1	0.6469822517639215	0.7910569300348976	0.6698638692748962	3.7227715326734163	0.7697122538498697	4.7877460512465975	5.762713915542241	6.631871447803856	4.673327404438633	5.103738962708802	4.515216375941559	2.586109248633543	2.931121860512014	2.7818961431930966	3.583278344941065	5.0290490445435445	4.860288574773839	12.075549814877508	4.303066339254955	5.438430748576685	8.195330312495555	10.196804146778042	8.044876368168355	4.527671498235476	12.304974437362143	9.146490973363237	7.635669817754887	7.9917603721061985	11.348719406955645	9.430437712194673	7.264035404116119	7.391423074790936	9.58879556614093	9.628361610066182	12.910255648882359	11.61696901506535	5.709326104260745	10.432385518652653	18.389896899119314	18.784760785463778	12.937634697960002	8.60850888495941	8.502181505189114	15.31107337656122	10.852550600356317	15.864054856747945	12.925070712041466	9.11960475632986	15.421082007000951	9.027727310274411
chr11	19811104	19812100	1	1	1	1	2	0	D	-	D	-	-	-	-	-	-	-	D	D	71.69700926735267	6.005107658204617	72.55867446743936	3.031983599403061	212.8195388844653	252.57081104417026	196.6801139278694	224.4748976529976	392.52653008229464	429.04601087192725	347.370787293597	309.34012384299444	438.7895150437574	456.7497220474138	256.6503718729923	168.9304998384892	0.9881245735756465	0.08276209153875053	1	0.04178664538260909	0.8426133566449483	1	0.7787127622339284	0.8887602519268977	0.9148821341668787	1	0.8096352803459329	0.720995221967777	0.9606782311259031	1	0.561905918021227	0.36985353615815236	71.66335200396327	70.81352735418803	72.61414844390673	5.762713915542241	7.579281654632978	4.673327404438633	81.65982340334084	79.98383294525048	56.032367053726766	2.931121860512014	3.4773701789913707	2.6874587587057985	210.38188503007163	270.2320447574254	157.84468686589886	245.27478133753243	288.2368296745643	224.2008221204141	201.0227103221957	248.6598150161128	140.35781644529976	263.1371456605135	220.92293581815818	189.3646114803212	432.16981089158907	447.5651216118132	297.8446577434817	489.3318394954586	417.2047691104217	380.60142400990156	423.64791084291204	353.59755749438904	264.86689354349	326.5734531637146	292.1067945222743	476.95087441586867	491.7187382077283	347.69893250767507	534.5101425842978	393.4191260128417	442.31989754510187	337.10735302356807	243.7295700718548	189.11419252355407	190.7517328198996	135.4852204900798	180.55454620548824
chr11	19827534	19827811	0	0	0	1	0	0	-	-	-	-	-	-	-	-	-	-	-	-	5.19022102550981	2.846776248954354	7.255184738540331	0.2318246785994247	3.9526058269869706	3.5609028717475426	2.3662329313495727	3.2792294453719926	3.4932842008554745	3.125469152283511	4.449034232139544	6.653937987139127	10.378083746485302	19.696913018851284	5.716717803644311	12.62451862217971	0.7153809603136349	0.392378189053129	1	0.03195296700964026	1	0.9009000713997279	0.5986513796022324	0.8296373554333685	0.524995004102438	0.4697172048078122	0.668631754720097	1	0.5268888447927231	1	0.2902342005659985	0.6409389435845703	4.65346441584177	6.927410284648828	3.989788376038831	2.8813569577711204	3.789640827316489	1.8693309617754532	5.832844528810059	6.450309108487942	9.482400578322991	0	0.6954740357982742	0	4.190874203786287	6.8044040046833745	0.8625392724912506	1.721226535701982	3.107674713472391	5.853807366068254	1.4566863066825775	2.9254095884248565	2.7166028989412854	4.732682475908517	2.814304914880996	2.290700945326466	6.14750797854323	3.5464748146736387	0.785869809349556	3.9622011295178834	2.4638076915969784	2.9503986357356706	3.851344644026473	7.172364249379088	2.32339380301307	9.134921766817191	4.1729542074610615	10.084782170484784	12.15484521412362	8.8946238548475	23.477751504434753	20.868990967282368	14.74399658483673	6.782844125222698	2.8843736103178084	7.482935675392428	12.919440071467303	13.218070291715101	11.736045503356735
chr11	19829670	19830539	1	0	1	1	0	0	D	-	D	-	-	-	-	-	-	U	-	-	24.50583202437563	4.7288519366712025	28.83041559421421	1.6725146559689457	15.356106583604486	23.458952738386774	14.13632771015222	20.70190083815398	29.510303801854995	35.849330586491085	33.091350481723566	43.30246309339876	30.866864889546395	74.08242745697005	34.33122100956989	42.33348665661965	0.8499992636004021	0.16402302357445744	1	0.05801215908606575	0.6545947193318953	1	0.6025984138252007	0.8824733597028257	0.6814924993574717	0.8278820193014872	0.7641909516867224	1	0.4166556894679925	1	0.4634192235332838	0.5714376284606573	23.267322079208853	22.321655361646222	27.928518632271818	2.8813569577711204	6.631871447803856	4.673327404438633	33.53885604065784	27.09129825564936	25.86109248633543	2.931121860512014	2.0864221073948226	0	18.439846496659662	15.552923439276283	12.075549814877508	15.491038821317838	30.299828456355815	24.585990937486663	10.925147300119331	16.08975273633671	15.394083094000617	31.235704340996207	14.07152457440498	16.798473599060753	30.122789094861826	34.046158220866936	24.361964089836235	36.980543875500246	41.06346152661631	29.50398635735671	47.178971889324295	26.537747722702626	25.55733183314377	52.52580015919885	34.07912602759867	42.71201860440615	23.20470449969055	26.683871564542503	111.12802378765782	59.51527053632379	51.603988046928556	50.871330939170235	19.469521869645206	32.65281021989423	56.237562664034144	31.943669871644826	38.81922743417997
chr11	19835398	19835799	0	1	0	0	0	0	-	-	-	-	-	-	-	-	-	-	-	-	13.10996082611397	2.2022264608025286	17.383036966110957	3.0590572773815294	21.656949149913363	26.043509865664255	17.660411425400262	17.280694799492764	10.765050955058479	8.746076048325067	12.259172219989908	11.371891716529042	8.36570106266138	9.739680821754899	8.036726965853646	7.169259032716193	0.7541812660050399	0.12668824585116353	1	0.175979449583252	0.8315679899377107	1	0.6781118027675577	0.6635317162943394	0.8781221734942998	0.7134312081906837	1	0.9276231308657155	0.8589296934634091	1	0.825153011986032	0.7360876771960206	11.168314598020249	15.394245076997395	12.76732280332426	0.9604523192570402	2.8422306204873666	2.8039964426631796	17.498533586430177	19.99595823631262	14.654619075590077	3.9081624806826856	3.4773701789913707	1.7916391724705325	28.497944585746755	17.49703886918582	18.975863994807515	24.95778476767874	20.976804315938644	32.19594051337539	14.566863066825775	21.209219516080207	17.20515169329481	24.609948874724285	11.960795888244233	15.271339635509774	15.368769946358075	10.639424444020916	6.286958474796448	10.565869678714355	9.033961535855587	6.63839693040526	15.405378576105893	13.627492073820267	7.744646010043566	13.702382650225786	9.0414007828323	10.084782170484784	7.73490149989685	7.277419517602501	12.521467469031867	11.593883870712427	5.103691125520406	8.817697362789508	5.768747220635617	9.523736314135817	9.879571819357349	4.4060234305717	7.222181848219529
chr11	19847672	19848273	0	0	1	0	0	0	-	-	-	-	-	-	-	-	-	-	-	-	17.837869925887063	5.070343048488049	16.756286655294105	5.454119647127218	40.65087650078375	44.305931542775184	43.570350859962886	43.34312290985953	59.338026709746664	45.79255836411713	67.95304849280674	50.63106604495283	36.650728307560115	38.852431242757575	48.38432870946812	28.430372933580813	1	0.2842459929102721	0.9393658954187507	0.3057607029195774	0.9175041599461089	1	0.9833976928777103	0.9782690804732068	0.8732209669155309	0.6738852690172473	1	0.7450889572719088	0.7574917186024345	0.8029961824220724	1	0.5875946549614399	17.683164780198727	23.861079869345964	11.969365128116493	4.802261596285201	9.474102068291222	0.9346654808877266	16.040322454227663	16.125772771219857	18.1027647404348	7.816324961365371	7.650214393781016	0.8958195862352663	36.04151815256207	50.54700117764792	35.364110172141274	38.727597053294595	54.38430748576685	39.805890089264125	40.78721658711217	48.26925820901013	41.65457778376638	56.7921897109022	36.58596389345295	36.65121512522346	49.18006382834584	65.96443155292968	62.86958474796448	46.22567984437531	47.63361537087492	43.51837987710115	74.13838439750961	63.11680539453598	66.60395568637468	49.100204496642405	52.161927593263265	30.847568992071107	38.67450749948425	40.43010843112501	27.39071008850721	40.96505634318391	48.20152729658162	52.227899764214776	43.265604154767125	49.65948220942247	31.158649584127023	19.82710543757265	34.305363779042764
chr11	19849742	19851350	1	1	1	1	3	0	D	-	D	-	-	-	-	-	-	-	-	-	94.22476676732731	10.114998387435627	90.95175612808477	6.211970082887191	78.62172939679319	81.85719451363866	80.35554433397402	81.95456242855738	101.60181585921111	104.26550404887772	111.4871053116257	107.63591178857737	33.57096133346623	38.90825367977507	35.05096168143621	25.74869461465072	1	0.10734967816278033	0.9652637968600686	0.0659271473521037	0.9593331605586993	0.9988119280729051	0.9804889679451675	1	0.91133244131881	0.9352247845832721	1	0.9654561528682302	0.862823646873588	1	0.9008618574843948	0.6617797556932031	82.83166660198351	120.84482385442955	78.99780984556885	7.683618554056322	17.0533837229242	5.607992885326359	89.67998463045467	96.10960571647034	87.06567803732928	8.793365581536042	6.259266322184467	3.583278344941065	78.7884350311822	115.67486807961735	41.401885079580026	83.47948698154613	97.11483479601223	64.97726176335762	85.2161489409308	106.04609758040104	49.80438648059023	100.33286848926055	75.28265647306664	70.24816232334496	113.11414680519543	117.03366888423008	74.65763188820782	114.90383275601862	103.4799230470731	94.41275634354146	143.4625879899861	110.45440944043796	80.54431850445309	129.03076995629283	86.24105362086193	43.3052410850229	33.14957785670078	24.258065058675005	50.08586987612747	39.41920516042225	27.2196860027755	56.975890651870664	33.89138992123425	14.285604471203724	25.838880142934606	29.740658156358975	21.666545544658586
chr11	19861579	19863514	1	0	0	1	0	0	D	-	D	-	-	-	-	-	-	-	-	-	205.60058612557947	25.48385295126821	181.07284355990106	13.869831664309803	18.361534977933793	17.240885987717476	15.540476490772216	10.868338790693837	18.24015747430133	18.65667916802315	14.784451297759748	9.783653642734922	12.768460876503017	10.094464730200608	6.9192009636296845	5.601723017327899	1	0.12394834777223274	0.8807019813129471	0.06746007842525412	1	0.9389675758827859	0.8463604219063482	0.5919079643262396	0.9776743926413377	1	0.7924481717571552	0.524404882274212	1	0.7905780366039893	0.5418978082442691	0.43871560335328996	232.67322079208853	165.488134577722	218.64040300692795	14.406784788855603	26.527485791215422	35.51728827373361	183.00549709141563	143.8418931192811	216.37114046900643	8.793365581536042	16.69137685915858	16.124752552234792	16.76349681514515	26.24555830377873	12.075549814877508	13.769812285615856	20.976804315938644	16.976041361597936	19.665265140214796	16.08975273633671	10.866411595765141	12.304974437362143	12.664372116964483	7.635669817754887	14.754019148503751	15.604489184564011	24.361964089836235	15.188437663151886	23.81680768543746	16.964792155480108	17.331050898119127	10.758546374068633	16.263756621091492	9.134921766817191	10.432385518652653	14.23733953480205	14.364817071237006	9.703226023470002	10.956284035402884	10.820958279331599	8.506151875867344	6.104559712700428	6.489840623215068	8.163202554973557	6.079736504219907	4.4060234305717	6.319409117192088
chr11	19876222	19877871	1	1	1	1	3	0	D	-	D	-	-	-	-	-	-	-	-	-	39.94931344882465	9.163637325112562	38.63635635139668	8.989460775896323	24.9504064856362	38.92488001736227	34.723659507075155	30.271324337144392	19.95978566544756	15.707575138054363	27.9552657058665	19.318187770501638	19.677879614557817	29.054135012752226	31.08685290854057	24.173161211315374	1	0.22938159717941703	0.9671344264999728	0.22502165869288054	0.640988654929885	1	0.8920685045551026	0.7776857455602176	0.7139901968901313	0.5618825198559311	1	0.6910393188088231	0.6329968386459494	0.9346116539435907	1	0.7776007845642754	46.534644158417706	46.182735230992186	27.130560957064052	10.564975511827441	7.579281654632978	9.346654808877267	48.12096736268299	41.92700920517163	25.86109248633543	9.770406201706715	11.82305860857066	5.374917517411597	23.46889554120321	34.99407773837164	16.388246177333762	30.982077642635677	55.93814484250304	29.854417566948094	32.775441900358	42.418439032160414	28.977097588707046	34.07531382654132	33.068082749851705	23.67057643504015	23.975281116318598	24.116028739780745	11.78804714024334	17.169538227910827	18.8891923022435	11.063994884008766	29.847920991205164	31.55840269726799	22.459473429126344	20.55357397533868	18.0828015656646	19.57634186035282	26.519662285360628	12.937634697960002	30.521076955765178	31.689949246613967	24.95137883587754	43.410202401425266	27.401549298019177	22.44880702617728	28.118781332017072	20.928611295215575	23.47209100671347
chr11	19910879	19912605	1	1	1	1	2	0	D	-	D	-	-	-	-	-	-	-	-	-	59.670384566836404	15.821592997772253	63.25443702386631	10.534836085977691	25.277495261563715	31.107235244832513	28.650628606054013	23.445911923266543	74.311789084705	70.37837108548194	72.31608424538655	63.66388941576567	77.05179705270231	74.00296766553899	69.66042028904906	53.24965494305185	0.9433391138130339	0.25012621631274123	1	0.16654698992898836	0.8125921530028218	1	0.9210278052856984	0.7537124961036626	1	0.9470687215626109	0.9731441691298318	0.8567131837345185	1	0.9604314304950219	0.904072623269284	0.6910890722851001	50.25741569109112	79.28036214653659	49.473375862881504	16.327689427369684	21.79043475706981	9.346654808877267	57.599339721999335	68.37327654997219	63.790694799627396	6.8392843411947	10.432110536974113	14.33311337976426	25.98342006347498	21.38526972900489	28.46379599221127	35.285143981890634	24.084479029411032	33.95208272319587	25.492010366945106	35.104915061098275	25.354960390118666	17.984193408452363	21.810863090327718	30.542679271019548	79.30285292320767	74.47597110814641	69.15654322276093	73.30072089608085	71.45042305631237	66.3839693040526	71.24987591448975	66.70298751922552	78.99538930244438	73.07937413453753	54.248404696993795	88.39014961189605	74.03405721329841	68.7311843329125	70.43325451330425	85.79474064327196	65.7809078400408	64.43701918961563	77.87808747858082	66.66615419895072	62.317299168254046	39.6542108751453	57.777454785756234
chr11	19917710	19920091	1	1	1	1	5	0	D	-	D	-	-	D	D	-	D	D	-	D	411.55852057835074	17.40495737996343	410.42780593797374	8.734967869502395	150.96431612253375	81.71427502398397	163.15312760426673	51.75061228670158	314.1815208792585	163.5215057197546	290.7650415033802	82.54081001832732	271.1911665820539	128.7007100028216	234.553845634396	49.41687428358669	1	0.042290358502369896	0.9972526030106532	0.021224121073298175	0.9252921984352188	0.500844061182723	1	0.31719043972129296	1	0.5204682479801118	0.9254683110886162	0.26271694715631655	1	0.47457559781498576	0.8649022333233978	0.1822215483874719	406.7127899445707	421.8023151097286	406.160456680753	17.288141746626724	25.5800755843863	9.346654808877267	399.5498502234891	428.3005248035994	403.4330427868327	7.816324961365371	13.909480715965483	4.479097931176331	104.77185509465718	234.265909304099	113.85518396884508	85.2007135172481	97.89175347438032	62.050358080323484	142.7552580548926	198.196499615784	148.5076251421236	47.32682475908516	50.65748846785793	57.26752363316165	247.74457153529218	392.2401145029045	302.55987659957907	167.07281429467074	163.4325768759329	160.05912598866016	257.0772549887671	326.3425733467485	288.875296174625	75.36310457624182	89.71851546041282	230.76354495991654	324.86586299566767	257.94409179057754	119.73653267261723	122.89516902955172	143.47042830629587	212.98130553199272	255.98815791570547	234.69207345548978	37.99835315137442	50.66926945157455	59.583000247811114
chr11	19920592	19921750	1	1	1	1	1	0	D	-	D	-	-	-	-	-	D	-	D	D	94.56499602912079	12.975312392962103	103.24766820753314	8.110099277670582	14.785181640679136	11.428300589933233	10.869575885430425	4.1763381635486665	26.859929080847486	31.20360754558257	20.348443435837037	10.826892194600187	150.94523836363805	166.68690611489149	69.77986417469182	21.978146883976578	0.9159044235172485	0.12567172332532542	1	0.07854995099132761	1	0.7729563875285803	0.7351668819221315	0.2824678292796971	0.8607956320951098	1	0.6521182977356643	0.34697565590081675	0.9055614617959059	1	0.418628348207477	0.13185286952790284	98.65344561584553	89.28662144658489	95.75492102493195	18.248594065883765	8.5266918614621	12.150651251540445	101.34567368807478	92.88445116222637	115.51287977229825	7.816324961365371	4.868318250587919	11.64565462105846	14.248972292873377	14.580865724321516	15.525706904842512	10.327359214211892	9.323024140417175	14.634518415170634	5.82674522673031	16.821105133442924	9.960877296118047	3.7861459807268134	4.9250336010417435	3.8178349088774435	23.360530318464274	30.499683406193295	26.719573517884903	27.735407906625184	31.208230760228396	34.66718396989413	15.405378576105893	20.08261989826145	25.55733183314377	9.134921766817191	12.518862622383184	142.96661782863725	151.3830722122669	158.48602505001003	153.38797649564037	147.62878795373823	199.04395389529586	53.58446858925931	83.64683469921644	72.10828923559976	22.039044827797163	23.131623010501425	20.763772813631146
chr11	19926115	19927201	1	1	1	1	1	0	D	-	D	-	-	-	-	-	D	-	-	D	33.46785447807525	2.535320217487286	29.003110816206622	4.516787199123741	27.043535042880045	31.669178402102535	24.531387709590547	21.294060367320295	126.59582796469836	83.56551063644436	78.97120990761505	51.84562484629465	128.17870879569767	169.74676541314363	93.71142668926399	58.628681421389075	1	0.07575389151844708	0.8665960596669416	0.13495897091588835	0.8539386371035318	1	0.7746139605554748	0.67239067894185	1	0.6600968766502073	0.6238057855242782	0.40953659911092777	0.7551172388099755	1	0.5520660523997698	0.34538909344572055	30.712865144555686	36.17647593094388	33.51422235872618	3.841809277028161	1.8948204136582445	1.8693309617754532	34.2679616067591	25.156205523102976	27.58516531875779	3.9081624806826856	6.954740357982741	2.6874587587057985	33.5269936302903	32.077904593507334	15.525706904842512	32.70330417833766	29.522909777987717	32.78132124998222	24.03532406026253	31.448153075567205	18.110685992941903	25.55648536990599	16.182253260565727	22.143442471489173	144.46643749576592	149.66123717922756	85.6598092191016	100.37576194778637	85.41199997536192	64.90876998618477	100.1349607446883	71.72364249379089	65.05502648436597	57.093261042607445	46.59798864998185	138.81406046432	129.28335364113306	116.43871228164002	248.86416594700836	142.99123440545327	117.38489588696935	132.94374485436487	82.20464789405753	65.98588731936958	76.75667336577632	44.060234305717	55.06913659267391
chr11	19932876	19933335	0	0	0	1	0	0	-	-	-	-	-	-	-	-	-	-	-	D	19.111824017665626	3.8115759390207007	14.237314201549967	3.9151686914496	11.970405461033682	9.914871634447323	6.4995292878133935	7.261036034717403	7.3032814758964735	13.659118731826888	9.31995648865968	7.697176539004392	23.613516198902495	30.577904501036343	13.579142039909815	8.38461115523093	1	0.1994354874499445	0.7449479541246297	0.2048558362525049	1	0.8282820215841831	0.5429665109482548	0.6065822965106472	0.5346817477235348	1	0.6823248755385223	0.5635192643189584	0.7722411520417362	1	0.4440834733933319	0.27420489703428697	12.099007481188602	28.479353392445184	16.75711117936309	6.723166234799281	2.8422306204873666	1.8693309617754532	10.207477925417605	16.125772771219857	16.37869190801244	4.885203100853357	4.172844214789645	2.6874587587057985	15.087147133630634	8.74851943459291	12.075549814877508	7.745519410658919	10.87686149715337	11.122233995529681	9.468460993436754	7.313523971062141	2.7166028989412854	8.51882845663533	5.628609829761992	7.635669817754887	8.606511169960521	7.802244592282006	5.501088665446892	17.829905082830475	17.24665384117885	5.900797271471341	9.628361610066182	12.910255648882359	5.421252207030497	9.134921766817191	6.259431311191592	23.728899224670084	30.9396059995874	16.172043372450002	33.65144382302314	37.100428386279766	20.981841293806117	17.635394725579015	11.537494441271233	11.564536952879205	9.11960475632986	8.8120468611434	7.222181848219529
chr11	19935825	19936297	0	0	0	1	0	0	-	-	-	-	-	-	-	-	-	-	-	-	5.243881235282638	5.070640434974572	4.428035502952491	4.253483392361884	12.02375141380027	7.68032039358191	10.312405390865095	5.121875573983538	6.936224535952211	6.657707233157674	5.254658163523096	2.6574097141566053	15.98523068985952	9.363666077523387	10.160502295299587	4.787166726573397	1	0.9669632486825899	0.8444194870698336	0.8111326709199637	1	0.6387624069445429	0.8576695438853654	0.42597982923240596	1	0.9598459794156157	0.7575674830430978	0.38312048584681435	1	0.5857698433756965	0.635618121028748	0.2994743597669948	5.5841572990101245	6.157698030798958	3.989788376038831	7.683618554056322	3.789640827316489	3.7386619235509064	5.103738962708802	3.8701854650927654	4.310182081055905	3.9081624806826856	3.4773701789913707	5.374917517411597	2.5145245222717723	14.580865724321516	18.975863994807515	6.884906142807928	8.546105462049077	7.609949575888729	5.82674522673031	12.43299075080564	12.677480195059333	5.6792189710902194	2.814304914880996	6.8721028359793985	4.918006382834584	5.674359703477823	10.216307521544229	5.943301694276825	7.391423074790936	6.63839693040526	7.702689288052946	5.737891399503271	2.32339380301307	1.141865220852149	4.1729542074610615	16.610229457269057	14.364817071237006	16.9806455410725	8.60850888495941	9.275107096569942	10.207382251040812	7.461128537744967	10.095307636112329	12.925070712041466	3.0398682521099536	7.7105410035004756	3.6110909241097646
chr11	19938510	19939416	1	0	0	1	0	0	D	-	D	-	-	-	-	-	-	-	D	D	65.82572063857313	10.435347418178988	50.69312669155488	6.665585706480263	14.011897617652888	12.101836533180446	9.896445518465423	7.4871265874027815	19.658041368319644	13.956473820814375	11.87686675605108	8.04492272295948	36.05735417336058	25.377209196196837	14.82179090054056	7.8593239603407605	1	0.15852993809936344	0.7701112300751521	0.10126111255323356	1	0.8636829117231022	0.7062887403628604	0.5343406576115804	1	0.7099625827070566	0.6041734541871251	0.4092433509639702	1	0.703801201668471	0.411061522408957	0.2179672951751763	50.25741569109112	76.2015131311371	71.01823309349119	10.564975511827441	13.263742895607711	7.477323847101813	45.93365066437922	43.21707102686921	62.92865838341621	4.885203100853357	9.736636501175838	5.374917517411597	12.572622611358861	16.52498115423105	12.938089087368759	11.187972482062882	11.653780175521467	13.463756941956984	4.3700589200477324	15.358400339230496	9.960877296118047	5.6792189710902194	9.146490973363237	7.635669817754887	22.131028722755627	22.69743881391129	14.145656568292008	16.50917137299118	17.24665384117885	8.113596248273096	8.665525449059563	11.475782799006542	15.489292020087133	9.134921766817191	6.954923679101769	28.4746790696041	40.88447935659763	38.81290409388001	30.521076955765178	28.598246881090652	17.012303751734688	17.635394725579015	17.30624166190685	9.523736314135817	6.839703567247396	7.7105410035004756	9.027727310274411
chr11	19940076	19940755	1	0	0	0	0	0	D	-	D	-	-	-	-	-	-	-	-	-	21.40959144550937	3.4782839246782613	19.984876105035077	1.8728602064059374	4.742132804502543	2.9638835771012184	2.7356737652165113	3.1372528520827694	5.435787332957968	2.4415036185538193	3.6117791111344335	2.3096635302015165	4.034431170989409	4.317026508202954	4.584261315715001	3.223288471049529	1	0.16246381597383663	0.9334543424567252	0.08747762474462198	1	0.6250106648820719	0.5768867887080374	0.6615700110937471	1	0.4491536311125765	0.6644445210789782	0.424899538691974	0.8800613431785059	0.941706026531263	1	0.7031205790996224	20.475243429703788	25.400504377045703	18.353026529778624	1.9209046385140804	7.579281654632978	0.9346654808877266	19.685850284733952	13.54564912782468	26.72312890254661	2.931121860512014	0	2.6874587587057985	4.190874203786287	4.860288574773839	5.175235634947503	3.442453071403964	3.107674713472391	2.3415229464273013	2.913372613365155	4.388114382637284	0.9055342996470952	2.8396094855451097	3.517881143601245	3.0542679271019546	6.14750797854323	7.802244592282006	2.357609428048668	3.301834274598236	3.2850769221293046	0.7375996589339177	2.8885084830198546	7.172364249379088	0.7744646010043567	1.141865220852149	3.4774618395508843	4.152557364317264	5.524929642783464	2.4258065058675005	5.478142017701442	4.637553548284971	2.835383958622448	5.426275300178158	2.8843736103178084	5.442135036649038	4.55980237816493	3.3045175729287752	1.8055454620548823
chr11	19943542	19944320	1	0	0	1	0	0	-	-	-	-	-	-	-	-	-	-	-	-	15.822449001616523	5.070243919659209	16.79804622892272	4.842467405847299	9.435020894973984	5.636435447761281	6.44748714116295	4.419298430010121	13.44622305558089	9.372116278461107	3.5871407085113107	5.761192281255182	15.61813983180855	13.937621456161214	5.048738120356715	2.8118475410311725	0.9419219822346707	0.30183533552427727	1	0.28827563276433804	1	0.5973951208485185	0.6833569541533833	0.4683930729145785	1	0.6970073484368672	0.26677682600412156	0.4284617514852235	1	0.8923995819127754	0.3232611677655905	0.18003728813494468	23.267322079208853	14.624532823147526	9.575492102493195	3.841809277028161	11.368922481949467	0	18.956744718632695	11.610556395278296	19.826837572857162	4.885203100853357	6.954740357982741	2.6874587587057985	16.76349681514515	2.9161731448643033	8.625392724912507	7.745519410658919	1.5538373567361956	7.609949575888729	5.098402073389021	12.43299075080564	1.8110685992941904	6.625755466271923	2.814304914880996	3.8178349088774435	20.901527127046982	9.220834518151461	10.216307521544229	10.565869678714355	5.7488846137262835	11.801594542942683	1.9256723220132366	5.737891399503271	3.0978584040174266	4.567460883408596	6.954923679101769	25.508566666520338	13.259831142680314	8.086021686225001	17.99960948673331	8.502181505189114	15.31107337656122	8.139412950267237	3.60546701289726	3.4013343979056487	1.5199341260549768	3.3045175729287752	3.6110909241097646
chr11	19944646	19945480	1	1	1	1	1	0	D	-	D	-	-	D	-	-	D	-	-	D	28.25828769584543	5.049002709756882	34.62084808731842	3.26821372818645	57.34700981137806	58.589940180270965	36.977288115671904	19.993016956454696	74.10161103170435	60.16741910650562	46.0532868280751	19.344120858998856	129.89766280607722	122.87176992193196	72.38576284456133	24.967736784976175	0.8162217061977869	0.14583706028872026	1	0.094400163737860407	0.9787859423466105	1	0.6311200865182535	0.3412363435589743	1	0.8119583133052668	0.6214883345568725	0.2610485870640853	1	0.9459120916237412	0.557252234419531	0.19221082385639404	31.643558027724037	30.78849015399479	22.342814905817455	3.841809277028161	6.631871447803856	4.673327404438633	38.642595003366644	34.186638274986095	31.033310983602515	1.9540812403413428	6.954740357982741	0.8958195862352663	72.08303630512414	68.04404004683374	31.913953082176274	74.01274103518523	63.70733162618402	38.04974787944365	40.058873433770884	44.61249622347906	26.26049468976576	22.716875884360878	19.700134404166974	17.56204058083624	87.9093640931682	87.24328044097152	47.15218856097336	79.24402259035767	59.95265382885981	41.30558090029939	61.62151430442357	50.20654974565362	26.331796434148128	17.127978312782233	21.560263405215483	162.54295968899007	141.43819885525667	85.71182987398501	158.08352679652734	128.30564816921753	82.22613480005099	106.49065276599636	56.24528540119726	54.42135036649038	28.87874839504456	9.913552718786326	36.110909241097644
chr11	19948060	19949048	1	0	0	0	0	0	D	-	D	-	-	-	-	-	-	-	-	-	34.276511499234374	4.421545018355759	28.945621352287432	5.096960312241228	13.169105687597035	11.23779475814626	8.684051045994423	7.600671406118886	10.765050955058479	5.42837446826781	8.396231028852458	5.958445619228949	10.917000205317514	16.345059741081872	7.63699025444437	7.456208599604617	1	0.1289963542075897	0.8444739585863044	0.148701256029368	1	0.8533453238764931	0.6594260272490076	0.5771592685505875	1	0.5042590593328335	0.7799527437356981	0.5534990632282224	0.6679082474001972	1	0.4672353833770008	0.4561750594807611	46.534644158417706	31.55820240784466	24.736687931440752	2.8813569577711204	7.579281654632978	2.8039964426631796	29.164222644050298	36.121731007532475	21.550910405279524	6.8392843411947	4.868318250587919	3.583278344941065	17.601671655902408	10.692634864502445	11.213010542386257	14.630425553466846	8.546105462049077	10.536853258922855	8.011774686754176	11.701638353699426	6.338740097529667	4.732682475908517	11.960795888244233	6.108535854203909	15.368769946358075	10.639424444020916	6.286958474796448	5.943301694276825	7.391423074790936	2.9503986357356706	8.665525449059563	6.455127824441179	10.068039813056636	9.134921766817191	2.7819694716407075	9.491559689868033	14.364817071237006	8.8946238548475	18.7822012035478	17.777288601759054	12.47568941793877	9.495981775311776	8.653120830953425	4.761868157067909	6.839703567247396	11.01505857642925	4.5138636551372056
chr11	19949278	19950305	1	0	0	0	0	0	D	-	D	-	-	-	-	-	-	-	-	-	39.850892693916876	8.540427875691904	27.285482142935866	9.398962777138237	19.43395795698119	17.26862372095397	13.42204001681128	11.776010484920722	19.84498898227217	13.48619380447376	11.467062003360867	9.809586731232141	21.412906837965096	20.48547622108721	13.820828152142209	8.105658976289561	1	0.21430957497711403	0.6846893582160812	0.2358532555174846	1	0.8885798641316204	0.6906488141284535	0.6059501883758305	1	0.6795767846745182	0.5778316134921803	0.49431051536461895	1	0.9566882430351049	0.6454438090412775	0.3785408042740943	50.25741569109112	46.952447484842054	22.342814905817455	9.604523192570403	9.474102068291222	6.542658366214086	17.498533586430177	34.186638274986095	30.171274567391336	7.816324961365371	13.21400668016721	7.16655668988213	24.307070381960465	18.469096584140587	15.525706904842512	8.60613267850991	25.638316386147228	17.561422098204762	15.295206220167065	16.821105133442924	8.149808696823856	7.572291961453627	14.775100803125229	12.980638690183309	24.59003191417292	18.441669036302923	16.503265996340676	14.528070808232238	15.604115380114198	10.326395225074847	10.591197771072801	12.19301922394445	11.61696901506535	5.709326104260745	13.909847358203537	26.695011627753843	25.414676356803934	12.129032529337502	18.7822012035478	23.960693332805683	18.713534126908158	16.278825900534475	12.258587843850686	12.925070712041466	6.079736504219907	11.01505857642925	7.222181848219529
chr11	19951389	19952154	1	0	0	0	0	0	D	-	D	-	-	-	-	-	-	-	-	-	40.45303981093859	5.684956885118937	36.01382067229565	5.3558586688191205	8.407225540659098	11.552403580666411	7.097695712793744	11.724454588753519	11.944926027186954	10.159909867637653	11.358167995162278	11.24733195904494	15.077530627426713	17.71799553565814	13.48081338355432	10.535353171765674	1	0.1405322544779864	0.8902624089712396	0.13239693960825372	0.7170675170445527	0.9853254574202416	0.60537534254276415	1	1	0.8505628117339062	0.9508780522634297	0.9415991303291229	0.8509727072163783	1	0.7608543165294105	0.5946131519540614	46.534644158417706	48.491871992541796	26.332603281856287	4.802261596285201	7.579281654632978	4.673327404438633	35.726172738961615	41.28197829432283	31.033310983602515	7.816324961365371	5.563792286386193	2.6874587587057985	8.381748407572575	11.664692579457213	5.175235634947503	10.327359214211892	13.207617532257663	11.122233995529681	5.098402073389021	8.044876368168355	8.149808696823856	10.411901446998737	14.07152457440498	10.689937744856842	12.29501595708646	14.895194221629284	8.644567902845116	7.264035404116119	10.67649999692024	12.539194201876601	11.554033932079419	18.64814704838563	3.872323005021783	14.844247871077936	7.650416047011945	15.423784496035553	17.679774856907084	12.129032529337502	22.69515978762026	18.550214193139883	11.908612626214282	11.530835012878587	18.0273350644863	10.884270073298076	12.159473008439814	7.7105410035004756	11.736045503356735
chr11	19954615	19955541	1	0	0	0	0	0	D	-	D	-	-	-	-	-	-	-	-	-	51.0788377914754	6.667046929593667	45.4855549642964	4.783914599706398	11.213364392496768	9.150623624093022	8.139425228331628	9.735705578196914	11.497587667368743	6.447461910730192	14.575101376762177	7.250803686062419	6.514240391475873	5.516574316392824	8.144276049143265	5.660980054472699	1	0.13052464029841998	0.8904970616204492	0.09365746768233615	1	0.8160462198317577	0.7258682535794508	0.8682234196109239	0.7888512999093049	0.44236137671122533	1	0.4974787823858805	0.7998550579779448	0.6773560084537089	1	0.6950869568165244	45.60395127524935	67.73467833878854	39.89788376038831	11.525427831084482	4.737051034145611	3.7386619235509064	54.68291745759431	51.602472867903536	30.171274567391336	3.9081624806826856	4.172844214789645	6.270737103646864	11.734447770601605	10.692634864502445	11.213010542386257	10.327359214211892	10.099942818785273	7.024568839281904	7.283431533412887	11.701638353699426	5.433205797882571	12.304974437362143	7.739338515922739	9.162803781305865	12.29501595708646	12.7673093328251	9.430437712194673	9.90550282379471	5.7488846137262835	3.6879982946695886	25.996576347178692	10.758546374068633	6.97018140903921	6.851191325112893	7.650416047011945	5.339002325550768	7.73490149989685	6.468817348980001	4.69555030088695	6.183404731046628	5.670767917244896	10.174266187834046	11.537494441271233	2.721067518324519	4.55980237816493	8.8120468611434	3.6110909241097646
chr11	19956474	19956968	1	0	0	0	0	0	-	-	-	-	-	-	-	-	-	-	-	-	11.409555689095743	5.049002709756882	14.863509004371574	3.290881955980954	3.0049125437661957	3.1032140963148986	2.911861830267343	2.5872152774487858	3.311609017612903	4.466361345971252	2.6554638778838875	3.576088508537768	2.3362227618159648	2.5239125804400873	2.800738097262304	1.9090748100037311	0.767621944840887	0.33969116635055	1	0.22140679936433974	0.968322664986139	1	0.9383373946790237	0.8337211668769914	0.7414556864280677	1	0.5945474788508032	0.8006715604780773	0.8341453862107283	0.9011597988784417	1	0.6816327495490687	8.376235948515186	13.085108315447787	12.76732280332426	3.841809277028161	6.631871447803856	4.673327404438633	15.311216888126406	12.900618216975884	16.37869190801244	3.9081624806826856	4.172844214789645	1.7916391724705325	1.676349681514515	3.8882308598190707	3.4501570899650025	1.721226535701982	4.6615120702085875	2.926903683034127	1.4566863066825775	3.6567619855310705	3.622137198588381	1.8930729903634067	2.814304914880996	3.0542679271019546	2.459003191417292	3.5464748146736387	3.92934904674778	3.9622011295178834	5.7488846137262835	3.6879982946695886	2.8885084830198546	4.303418549627453	0.7744646010043567	2.283730441704298	4.868446575371238	2.3728899224670084	2.2099718571133855	2.4258065058675005	3.9129585840724586	3.091702365523314	0.5670767917244895	2.0348532375668094	4.326560415476712	2.0408006387433892	1.5199341260549768	3.3045175729287752	0.9027727310274412
chr11	19959023	19959676	1	0	0	0	0	0	D	-	D	-	-	-	-	-	-	-	-	-	26.926558555852342	8.549023488481675	24.690281071327355	7.085121441327954	8.76373068795601	7.1507360499636805	6.074033982276111	5.683475209414564	12.141569987487127	8.280087210373878	9.811627820039462	6.43075156066814	12.840405759421056	13.416606638310288	9.052620199957346	4.860398440505587	1	0.31749410050856985	0.9169490048315534	0.26312762645221294	1	0.8159465762441711	0.69308770414678	0.6485223487327562	1	0.6819618236280135	0.8081020683611049	0.5296474481714928	0.9570531584906182	1	0.674732474760656	0.3622673431169265	21.405936312872143	34.63705142324414	24.736687931440752	10.564975511827441	9.474102068291222	5.607992885326359	24.789589247442752	30.31645280989333	18.964801156645983	6.8392843411947	9.041162465377564	5.374917517411597	5.0290490445435445	12.63675029441198	8.625392724912507	8.60613267850991	6.99226810531288	5.853807366068254	6.555088380071599	8.044876368168355	3.622137198588381	3.7861459807268134	5.628609829761992	7.635669817754887	10.450763563523491	14.185899258694555	11.78804714024334	9.90550282379471	9.033961535855587	5.900797271471341	8.665525449059563	11.475782799006542	9.29357521205228	7.993056545965042	4.868446575371238	14.23733953480205	12.15484521412362	12.129032529337502	12.521467469031867	14.685586236235741	13.042766209663261	8.817697362789508	11.537494441271233	6.8026687958112975	4.55980237816493	5.507529288214625	4.5138636551372056
chr11	19962995	19963329	1	0	0	0	0	0	D	-	D	-	-	-	-	-	-	-	-	-	21.570572074827858	1.8907704293354606	18.56243894122281	2.965201749257397	4.887641543890785	3.0150588896745125	1.4596955504475027	2.138161375987033	7.795679960436042	4.579215380536015	5.374676859590297	5.039766824847787	6.441992201392257	8.132370449422309	3.902672791427965	2.764245651697854	1	0.08765508966458646	0.8605445825372688	0.1374651418131691	1	0.6168739795255911	0.2986502871250903	0.4374628042556818	1	0.5874042294932644	0.6894429846873384	0.646482006755687	0.792142001087748	1	0.47989363196129303	0.3399065092877336	23.267322079208853	23.091367615496093	18.353026529778624	1.9209046385140804	0.9474102068291222	2.8039964426631796	18.227639152531438	16.77080368206865	20.688873989068345	2.931121860512014	4.172844214789645	1.7916391724705325	7.543573566815317	1.9441154299095353	5.175235634947503	0.860613267850991	2.3307560351042937	5.853807366068254	2.1850294600238662	2.194057191318642	0	1.8930729903634067	0.703576228720249	3.8178349088774435	9.221261967814845	7.092949629347277	7.072828284146004	5.943301694276825	4.106346152661631	3.6879982946695886	8.665525449059563	3.586182124689544	3.872323005021783	7.993056545965042	2.0864771037305307	4.152557364317264	14.364817071237006	0.8086021686225001	10.173692318588392	10.820958279331599	3.4024607503469375	6.782844125222698	2.8843736103178084	2.0408006387433892	2.279901189082465	3.3045175729287752	2.7083181930823232
chr11	19966383	19966623	0	0	0	1	0	0	-	-	-	-	-	-	-	-	-	-	-	-	13.875403729582388	1.5833643821911763	11.263499427307746	2.269727713459123	15.409371536144768	18.302279358160344	13.487629921619238	13.189469680087086	8.18597864975584	7.726988605862684	5.462577641456537	7.126243928578317	17.134705183276402	16.388372271345226	10.494569662710894	5.367043149190579	1	0.11411303145114547	0.8117601222149625	0.16357921958119742	0.8419372928691676	1	0.7369371681896866	0.7206462879284139	1	0.9439297286822453	0.6673090506557169	0.8705426966622821	1	0.9564432008634964	0.6124744809122057	0.31322646592302344	14.891086130693665	10.775971553898177	15.959153504155324	0.9604523192570402	3.789640827316489	0	9.478372359316348	17.415834592917445	6.896291329689448	2.931121860512014	2.0864221073948226	1.7916391724705325	13.41079745211612	23.329385158914427	9.487931997403757	24.95778476767874	21.75372299430674	8.195330312495555	18.20857883353222	16.821105133442924	5.433205797882571	17.03765691327066	13.36794834568473	9.162803781305865	9.836012765669167	9.220834518151461	5.501088665446892	6.603668549196472	10.67649999692024	5.900797271471341	3.851344644026473	7.8896006743169975	4.64678760602614	7.993056545965042	6.259431311191592	14.23733953480205	20.994732642577162	16.172043372450002	21.129976353991278	20.096065375901542	7.939075084142854	18.313679138101286	4.326560415476712	8.843469434554686	6.079736504219907	5.507529288214625	4.5138636551372056
chr11	19972364	19972672	0	0	1	1	0	0	-	-	-	-	-	-	-	-	-	-	-	-	10.126186456864549	3.1710761351916585	14.071812554868403	2.6124478645553713	14.481425595359386	19.000777631236762	16.561128977524923	18.589121652591707	12.539424306946291	16.248651190825107	16.993388748639923	10.45321292214788	13.48793426182235	16.72311093556487	13.496167349207266	10.472438374756448	0.7196078271637585	0.2253495150555119	1	0.18565112734191067	0.7621491012847977	1	0.8716026943180935	0.9783347825739351	0.7379001617879125	0.956174864894183	1	0.6151341016655381	0.8065445666055888	1	0.8070368845371411	0.6262254920814297	13.96039324752531	9.236547046198437	7.181619076869896	2.8813569577711204	6.631871447803856	0	15.311216888126406	14.835710949522268	12.068509826956534	0.9770406201706714	4.172844214789645	2.6874587587057985	15.925321974387892	14.580865724321516	12.938089087368759	19.794105160572794	13.207617532257663	24.000610200879837	20.393608293556085	13.895695545018068	15.394083094000617	8.51882845663533	18.996558175446722	28.25197832569308	12.909766754940783	11.348719406955645	13.359786758942452	15.188437663151886	18.067923071711174	15.489592837612271	17.331050898119127	15.061964923696086	18.58715042410456	12.560517429373638	8.345908414922123	18.389896899119314	9.944873357010236	12.129032529337502	18.7822012035478	17.777288601759054	13.60984300138775	18.991963550623552	7.21093402579452	14.285604471203724	8.359637693302373	7.7105410035004756	15.347136427466499
chr11	19978656	19979099	1	0	0	0	0	0	D	-	D	-	-	-	-	-	-	-	-	-	22.070544562375098	3.145388425651186	16.94847044739094	2.092050390816635	3.628586588668715	5.3297157495818155	3.3954177699849177	3.0447040357985764	5.2879100708382705	3.2348829918866757	2.536403765638454	2.5328499566725027	4.402911467424429	4.56822428837412	1.5982549372769301	3.0618403168443997	1	0.1425152160048333	0.7679226219131879	0.094789251117214	0.680821784717773	1	0.6370729565176777	0.5712694970716726	1	0.6117507575868936	0.4796609117137214	0.4789888486645501	0.9638124552311491	1	0.3498634997726362	0.6702473704359515	21.405936312872143	18.473094092396874	26.332603281856287	0.9604523192570402	4.737051034145611	3.7386619235509064	21.144061416936466	16.77080368206865	12.930546243167715	4.885203100853357	1.3909480715965483	0	4.190874203786287	5.832346289728607	0.8625392724912506	4.303066339254955	4.6615120702085875	7.024568839281904	4.3700589200477324	2.194057191318642	3.622137198588381	4.732682475908517	2.110728686160747	2.290700945326466	4.918006382834584	7.802244592282006	3.143479237398224	3.301834274598236	4.927615383193957	1.4751993178678353	3.851344644026473	1.4344728498758177	2.32339380301307	2.283730441704298	2.7819694716407075	4.745779844934017	4.419943714226771	4.0430108431125005	3.9129585840724586	6.956330322427457	2.835383958622448	2.713137650089079	0.7210934025794521	1.3605337591622595	6.079736504219907	2.20301171528585	0.9027727310274412
chr11	19984161	19984770	1	0	0	0	0	0	D	-	D	-	-	-	-	-	-	-	-	-	26.786723364567344	2.5224763627170494	37.65725374496255	2.9110543933004607	10.703229028566948	11.652197345346295	12.135523287649685	9.06681553186779	20.544445115638126	12.139715826629711	14.274175766933514	13.780181915717442	14.367723045448944	8.933821818903123	14.046922956316298	7.441223873263866	0.7113297094361436	0.06698513863492989	1	0.07730394821183356	0.8819750722624066	0.9601726327866495	1	0.7471301662858728	1	0.590900156139488	0.6947949037605412	0.6707497738757701	1	0.621798025382523	0.9776721692005149	0.5179125355997807	23.267322079208853	31.55820240784466	25.53464560664852	2.8813569577711204	0.9474102068291222	3.7386619235509064	37.18438387116413	30.961483720742123	44.82589364298141	0.9770406201706714	4.172844214789645	3.583278344941065	12.572622611358861	12.63675029441198	6.900314179930005	9.4667459463609	15.538373567361957	9.951472522316031	13.838519913484486	11.701638353699426	10.866411595765141	3.7861459807268134	11.960795888244233	11.45350472663233	19.672025531338335	26.243913628584927	15.71739618699112	11.226236533634003	15.604115380114198	9.58879556614093	11.554033932079419	15.779201348633995	15.489292020087133	17.127978312782233	10.432385518652653	15.423784496035553	18.784760785463778	8.8946238548475	8.60850888495941	10.820958279331599	7.371998292418365	16.957110313056745	12.258587843850686	12.925070712041466	11.399505945412326	5.507529288214625	5.4166363861646465
chr11	19985027	19986023	1	1	1	1	4	0	D	-	D	D	-	D	D	-	D	D	-	D	154.49869550475137	8.229070973053675	139.42300012301808	6.029887310060738	72.25102507334418	20.43600472437157	64.01997665789722	9.61272681784594	169.9761325351524	33.471335253355434	140.3301506535357	11.994690503949554	251.32396075609407	40.98720051656353	167.6162690743322	11.133543899252874	1	0.053263045012574894	0.9024218597284555	0.03902872636148114	1	0.28284726346271727	0.886077070780776	0.13304623440411778	1	0.19691785401949477	0.8255873843024067	0.07056691033647891	1	0.16308512882438997	0.6669331032746262	0.04429957201755945	186.13857663367082	117.76597483903008	159.59153504155324	11.525427831084482	5.684461240974733	7.477323847101813	131.9681074643276	140.61673856503714	145.6841543396896	11.724487442048057	2.7818961431930966	3.583278344941065	63.701287897551566	95.26165606556724	57.79013125691379	22.375944964125765	20.199885637570546	18.73218357141841	53.16905019391408	74.59794450483383	64.29293527494376	9.465364951817033	5.628609829761992	13.744205671958797	156.14670265499805	187.96316517770285	165.8185297727563	29.056141616464476	27.101884607566763	44.25597953603506	106.87481387173463	139.86110286289224	174.25453522598025	7.993056545965042	15.996324461934067	255.67888914582014	229.8370731397921	268.45591998267	36.78181069028111	34.008726020756455	52.171064838653045	151.25742399246616	154.31398815200274	197.27739507852763	6.839703567247396	12.116564434072176	14.444363696439058
chr11	19986263	19988514	1	1	1	1	2	0	D	-	D	-	-	-	-	-	D	-	-	D	400.73994015642984	25.006967176931344	384.5341475485102	18.035669668332535	100.58653583076178	105.78357082880677	87.4336614786497	85.11063083400202	151.61006996762572	168.31222196490288	149.74584446257072	106.43156435723955	190.81619564407077	176.82152033574621	136.70264518172942	85.94523698684516	1	0.062401983608546256	0.9595603258272842	0.045005919952207075	0.950871057222529	1	0.826533466337099	0.804573244854246	0.9007668498324504	1	0.8896908537859853	0.6323460240423484	1	0.9266588705372325	0.7164100757816213	0.4504085027832685	494.197920962396	363.30418381713855	344.71771568975504	31.694926535482328	24.632665377557178	18.693309617754533	414.8610671116155	381.8582992224862	356.8830763114289	15.632649922730742	25.037065288737868	13.437293793528994	101.41915573162815	132.1998492338484	68.1406025268088	94.667459463609	117.31472043358278	105.36853258922856	79.38940371420048	114.0909739485694	68.82060677317924	89.92096704226181	92.87206219107287	72.53886326867142	161.0647090378326	168.81220117846522	124.9532996865794	154.52584405119745	181.50049994764407	168.91032189586716	176.19901746421115	130.5370293386994	142.50148658480163	89.06548722646761	123.79764148801148	210.00075813833024	229.8370731397921	132.61075565409	188.6046037522925	187.0479931141605	154.81196414078565	162.78825900534474	126.91243885398356	120.40723768585997	90.43608050027112	67.19185731621843	100.20777314404596
chr11	19988902	19989460	1	1	0	0	0	0	D	-	D	-	-	-	-	-	-	-	-	-	32.002359178492085	3.512963762323869	33.92486882578404	4.529421693312469	10.917729824421686	22.37307842788812	15.375830021368948	14.331666783887385	13.211932117477591	10.025602743457558	13.354582207996472	10.13139982669001	6.694342357214627	11.075748169690259	7.411556272623233	7.21686092204951	0.9433303734447815	0.10355128505770075	1	0.1335133148656409	0.48798514069537685	1	0.6872469549028587	0.640576433416642	0.9893182663225911	0.7507238030594784	1	0.7586459590344593	0.6044144607345148	1	0.669169807679954	0.6515912795669256	28.851479378218976	40.02503720019323	27.130560957064052	8.644070873313362	1.8948204136582445	0	29.893328210151555	42.57204011602042	29.309238151180153	1.9540812403413428	6.259266322184467	5.374917517411597	12.572622611358861	10.692634864502445	9.487931997403757	28.400237839082703	24.084479029411032	14.634518415170634	21.121951446897373	20.477867118973993	4.527671498235476	12.304974437362143	16.182253260565727	14.507772653734285	14.754019148503751	17.023079110433468	7.85869809349556	7.264035404116119	13.961576919049545	8.851195907207012	16.36821473711251	13.627492073820267	10.068039813056636	9.134921766817191	11.12787788656283	8.305114728634528	7.73490149989685	4.0430108431125005	15.651834336289834	8.502181505189114	9.073228667591833	8.139412950267237	8.653120830953425	5.442135036649038	9.11960475632986	4.4060234305717	8.124954579246971
chr11	19990743	19991220	1	0	0	0	0	0	-	-	-	-	-	-	-	-	-	-	-	-	17.890091418221402	7.259923912178024	16.845462730029297	3.2467683336297943	6.8236354965556565	5.668794261413071	5.156958086981453	4.298317839152809	4.706957194106822	5.229705272909926	4.858838984829756	3.451528751053665	3.6119481599354266	5.210361430273165	3.707099781017523	4.981232043771094	1	0.40580697674823796	0.9416085326915584	0.1814841667227535	1	0.8307586570640371	0.7557493493878026	0.6299160969724213	0.9000425355686947	1	0.9290846675430695	0.6599853282235075	0.6932241089743484	1	0.7114861090976504	0.956024281699387	21.405936312872143	12.315396061597916	19.948941880194155	6.723166234799281	7.579281654632978	7.477323847101813	10.936583491518862	23.221112790556592	16.37869190801244	5.862243721024028	2.0864221073948226	1.7916391724705325	8.381748407572575	7.776461719638141	4.312696362456253	6.884906142807928	5.438430748576685	4.683045892854603	6.555088380071599	4.388114382637284	4.527671498235476	5.6792189710902194	4.9250336010417435	2.290700945326466	5.532757180688907	7.802244592282006	0.785869809349556	3.301834274598236	5.7488846137262835	6.63839693040526	1.9256723220132366	6.455127824441179	6.195716808034853	3.4255956625564465	3.4774618395508843	2.3728899224670084	4.419943714226771	4.0430108431125005	5.478142017701442	6.183404731046628	3.969537542071427	2.713137650089079	4.326560415476712	4.0816012774867785	5.319769441192419	3.3045175729287752	6.319409117192088
chr11	19992830	19993565	1	0	0	0	0	0	D	-	D	-	-	-	-	-	-	-	-	-	22.2471638757809	4.443083614744607	23.696101036679885	3.303516450169681	6.054452712264895	3.8198757645369086	7.339473682652532	5.5919254778772025	9.767414614802597	5.263180914265705	7.388249963469773	6.555311318152242	5.265668004248681	4.688633619063504	6.251221280342088	6.104709966148464	0.9388533515004797	0.1875027291564561	1	0.13941181484059642	0.8249164686801871	0.5204563610011312	1	0.761897340281251	1	0.5388509776465629	0.7564181776693313	0.6711408880112055	0.8423422829083609	0.7500348186053855	1	0.9765627694776458	12.099007481188602	33.0976269155444	21.54485723060969	5.762713915542241	6.631871447803856	0.9346654808877266	21.144061416936466	23.221112790556592	26.72312890254661	1.9540812403413428	3.4773701789913707	4.479097931176331	2.5145245222717723	8.74851943459291	6.900314179930005	1.721226535701982	3.884593391840489	5.853807366068254	6.555088380071599	7.313523971062141	8.149808696823856	6.625755466271923	6.332186058482241	3.8178349088774435	5.532757180688907	12.7673093328251	11.002177330893783	6.603668549196472	3.2850769221293046	5.900797271471341	9.628361610066182	7.8896006743169975	4.64678760602614	6.851191325112893	6.259431311191592	6.5254472867842725	4.419943714226771	4.851613011735001	3.9129585840724586	6.183404731046628	3.969537542071427	7.461128537744967	7.21093402579452	4.0816012774867785	2.279901189082465	8.8120468611434	7.222181848219529
chr11	20001539	20002089	1	0	0	0	0	0	D	-	D	-	-	-	-	-	-	-	-	-	17.105818233847717	6.641061833566671	18.76570975804074	3.6877494630341396	6.423099575315654	4.254287423890556	2.977451735075299	3.015273176478627	5.019963694833227	4.825081933513987	6.538911570774283	5.761192281255182	5.920866257276332	7.5777092267417006	4.17223740801219	3.7299331797345214	0.9115465630879327	0.35389345349546963	1	0.19651532026141516	1	0.6623418139491454	0.46355372513884413	0.4694420724951077	0.7677063132754379	0.7379029187486996	1	0.8810628831570191	0.7813530554038182	1	0.5505934951011823	0.492224373900704	17.683164780198727	18.473094092396874	15.161195828947559	6.723166234799281	8.5266918614621	4.673327404438633	16.040322454227663	18.705896414615033	21.550910405279524	3.9081624806826856	6.259266322184467	0.8958195862352663	1.676349681514515	10.692634864502445	6.900314179930005	5.163679607105946	2.3307560351042937	5.268426629461428	4.3700589200477324	3.6567619855310705	0.9055342996470952	0.9465364951817034	3.517881143601245	4.581401890652932	5.532757180688907	6.38365466641255	3.143479237398224	5.943301694276825	4.106346152661631	4.425597953603506	4.814180805033091	8.606837099254905	6.195716808034853	4.567460883408596	6.954923679101769	2.9661124030837605	9.944873357010236	4.851613011735001	4.69555030088695	12.366809462093256	5.670767917244896	4.747990887655888	5.0476538180561645	2.721067518324519	6.079736504219907	3.3045175729287752	1.8055454620548823
chr11	20005702	20006590	1	0	0	0	0	0	D	-	D	-	-	-	-	-	-	-	-	-	47.29901313833744	6.974155590251429	41.78420908730019	6.162228177114219	6.04633123502023	6.242536439980399	7.571716219373706	5.866444722820778	7.6064491470541045	9.482381101492098	7.602690369159287	9.980906980708689	8.895103371734816	9.810333538558492	7.1466174125096815	5.1393506194469545	1	0.14744822624213783	0.8834055155673572	0.13028238367450262	0.7985417123200573	0.8244546228512444	1	0.7747840189533701	0.7620999936935604	0.9500520463540887	0.7617233968670313	1	0.9067075382068857	1	0.7284785358643157	0.523871140491531	44.673258392080996	46.952447484842054	50.27133353808927	9.604523192570403	7.579281654632978	3.7386619235509064	40.10080613556916	38.70185465092766	46.54996647540377	5.862243721024028	9.041162465377564	3.583278344941065	3.35269936302903	8.74851943459291	6.037774907438754	8.60613267850991	5.438430748576685	4.683045892854603	6.555088380071599	4.388114382637284	11.771945895412237	6.625755466271923	5.628609829761992	5.344968872428421	3.6885047871259378	12.058014369890373	7.072828284146004	8.584769113955414	13.961576919049545	5.900797271471341	8.665525449059563	7.172364249379088	6.97018140903921	13.702382650225786	6.259431311191592	5.932224806167521	11.049859285566928	9.703226023470002	8.60850888495941	10.048032687950771	10.774459042765303	5.426275300178158	6.489840623215068	9.523736314135817	7.5996706302748835	3.3045175729287752	4.5138636551372056
chr11	20018979	20019638	1	0	0	0	0	0	D	-	D	-	-	-	-	-	-	-	-	-	35.53035110460894	6.02229888378416	36.235927597140765	4.462639843166805	11.416239323160775	10.027336067141004	13.717358593987626	12.28292702027554	19.536395086856032	9.967677439863907	15.180255611116047	7.723109627501611	10.22498313805603	8.140850983296232	10.909474202230875	7.631631430597136	0.9805282618848289	0.16619690133886225	1	0.12315511535349613	0.8322476404578765	0.7309961315392036	1	0.8954294615917672	1	0.5102106809137014	0.7770243969589472	0.3953190746381697	0.9372571902654233	0.746218454930808	1	0.6995416359329716	25.12870784554556	41.56446170789297	39.89788376038831	7.683618554056322	7.579281654632978	2.8039964426631796	28.43511707794904	48.377318313659565	31.895347399813698	1.9540812403413428	6.954740357982741	4.479097931176331	5.8672238853008025	14.580865724321516	13.80062835986001	9.4667459463609	14.761454888993859	5.853807366068254	11.65349045346062	16.821105133442924	12.677480195059333	14.19804742772555	11.960795888244233	10.689937744856842	13.524517552795105	19.15096399923765	25.933703708535347	6.603668549196472	11.497769227452567	11.801594542942683	7.702689288052946	20.799856323199357	17.038221222095846	5.709326104260745	9.736893150742477	7.711892248017777	13.259831142680314	9.703226023470002	7.825917168144917	6.956330322427457	9.640305459316323	6.782844125222698	13.700774649009588	12.244803832460336	8.359637693302373	5.507529288214625	9.027727310274411
chr11	20020189	20020681	1	0	0	0	0	0	D	-	D	-	-	-	-	-	-	-	-	-	28.328978505210046	5.36035961239511	17.974013308537568	5.007510234301059	13.129014151936829	18.830671128546463	8.869774544182867	11.490928263926934	13.268971787976003	15.403783281482742	9.333470203414189	11.122772201560839	16.632455885095236	23.776342907486693	12.417485402922766	12.558274246641218	1	0.18921824559997014	0.6344744589089906	0.17676282374177796	0.6972143511143278	1	0.47102806286796023	0.6102240427590069	0.8614099241403216	1	0.6059206386416887	0.7220805433514369	0.699538021882163	1	0.5222622104349256	0.5281835938985752	22.336629196040498	32.32791466169453	30.322391657895118	1.9209046385140804	10.421512275120344	3.7386619235509064	16.040322454227663	20.640989147161417	17.24072832422362	4.885203100853357	8.34568842957929	1.7916391724705325	18.439846496659662	17.49703886918582	3.4501570899650025	12.909199017764864	27.192153742883423	16.39066062499111	8.011774686754176	13.164343147911854	5.433205797882571	11.358437942180439	15.478677031845478	7.635669817754887	14.139268350649429	17.023079110433468	8.644567902845116	16.50917137299118	16.425384610646525	13.27679386081052	8.665525449059563	10.041309949130724	9.29357521205228	15.986113091930084	6.259431311191592	19.57634186035282	16.57478892835039	13.746236866582501	29.738485238950684	26.279470106948168	15.31107337656122	18.313679138101286	10.095307636112329	8.843469434554686	12.919440071467303	12.116564434072176	12.638818234384177
chr11	20027431	20028439	1	0	0	0	0	0	D	-	D	-	-	-	-	-	-	-	-	-	60.45023388888888	8.88201811633759	57.47584097164243	6.268718199427079	16.615677389389667	13.166658410806505	8.370664683797827	12.3229208556457	13.536200821802481	9.245540527632036	6.029122764527452	4.8165803983768	10.953515712385768	15.357091822812047	7.867049992736179	4.60707608616309	1	0.14693107941754646	0.9507960064685016	0.1037004788260928	1	0.7924238116957173	0.5037811271626585	0.7416442054607291	1	0.6830232979951386	0.445407307700139	0.3558295611733857	0.7132545561858901	1	0.5122747251566305	0.2999966490608302	76.31681641980504	51.57072100794127	53.463164238920335	12.485880150341522	10.421512275120344	3.7386619235509064	67.80681764741695	50.31241104620595	54.3082942213044	4.885203100853357	7.650214393781016	6.270737103646864	18.439846496659662	18.469096584140587	12.938089087368759	16.35165208916883	15.538373567361957	7.609949575888729	8.011774686754176	8.044876368168355	9.055342996470952	14.19804742772555	10.553643430803735	12.217071708407818	12.909766754940783	12.7673093328251	14.931526377641564	14.528070808232238	6.570153844258609	6.63839693040526	7.702689288052946	5.737891399503271	4.64678760602614	6.851191325112893	2.7819694716407075	13.644117054185298	14.364817071237006	4.851613011735001	25.042934938063734	10.820958279331599	10.207382251040812	6.104559712700428	8.653120830953425	8.843469434554686	3.7998353151374418	5.507529288214625	4.5138636551372056
chr11	20033563	20034017	0	0	1	1	0	0	-	-	-	-	-	-	-	D	D	-	-	-	20.888473519928645	4.443281872402289	13.251535712285833	2.3806231859559466	10.678864596832954	9.250417388772906	4.486675567820457	6.5184650553738255	32.32652510364778	34.21622546563311	12.881986935305505	11.59507814300003	17.99700675935229	25.92685232197248	7.353816796860704	7.492483522461609	1	0.2127145321635483	0.634394643516828	0.113968269806059	1	0.866236040816204	0.42014537473872243	0.6104080631668479	0.9447718052979471	1	0.37648766805807427	0.3388765997770901	0.6941454572215923	1	0.2836370842683627	0.2889854668594645	17.683164780198727	35.40676367709401	9.575492102493195	7.683618554056322	2.8422306204873666	2.8039964426631796	18.227639152531438	10.320494573580708	11.206473410745353	0.9770406201706714	3.4773701789913707	2.6874587587057985	15.087147133630634	12.63675029441198	4.312696362456253	9.4667459463609	12.430698853889565	5.853807366068254	4.3700589200477324	3.6567619855310705	5.433205797882571	9.465364951817033	7.03576228720249	3.0542679271019546	36.270297073405054	41.84840281314894	18.860875424389345	38.30127758533954	45.16980767927794	19.17759113228186	17.331050898119127	14.344728498758176	6.97018140903921	14.844247871077936	8.345908414922123	14.23733953480205	27.624648213917318	12.129032529337502	26.60811837169272	40.96505634318391	10.207382251040812	11.530835012878587	5.768747220635617	4.761868157067909	15.959308323577256	1.101505857642925	5.4166363861646465
chr11	20038032	20038693	1	0	0	0	0	0	-	-	-	-	-	-	-	-	-	-	-	-	16.80500241324423	4.110088986888691	18.826957901773774	2.733377070657972	7.184160882361752	6.676948099334046	4.310487502769626	6.089408071597153	7.972788744819802	6.388242001369656	4.46811029082836	4.8165803983768	6.6225491278793776	7.039158213117197	6.648314702339552	5.46590468772164	0.8926031757717456	0.21830871499964744	1	0.14518421323927472	1	0.9293984654111807	0.5999987435348995	0.8476157718777722	1	0.8012556466544181	0.5604200028166364	0.6041274330147403	0.9408154963101291	1	0.9444758167177826	0.7764997634995814	16.75247189703037	17.703381838547006	15.959153504155324	3.841809277028161	5.684461240974733	2.8039964426631796	23.331378115240238	16.77080368206865	16.37869190801244	2.931121860512014	3.4773701789913707	1.7916391724705325	8.381748407572575	9.720577149547678	3.4501570899650025	12.048585749913874	3.884593391840489	4.0976651562477775	5.82674522673031	4.388114382637284	2.7166028989412854	9.465364951817033	4.221457372321494	4.581401890652932	6.762258776397553	8.511539555216734	8.644567902845116	7.264035404116119	8.212692305323262	3.6879982946695886	3.851344644026473	6.455127824441179	3.0978584040174266	6.851191325112893	2.7819694716407075	8.898337209251281	7.73490149989685	3.2344086744900005	3.1303668672579668	10.048032687950771	7.939075084142854	9.495981775311776	4.326560415476712	6.122401916230168	9.879571819357349	1.101505857642925	5.4166363861646465
chr11	20059390	20060374	0	1	1	1	0	3	-	-	-	-	-	-	-	-	-	-	-	D	17.4791245451293	10.106700161132377	16.74454716849577	7.089526891511917	67.966197530568	72.52188996215075	74.04259890213439	59.567992633778836	75.69515771542187	68.46462636219152	73.63371171624357	60.29015993020366	35.86006830723669	36.32814040182675	36.87756231835867	15.960315127212533	1	0.5782154669724973	0.957974017821263	0.4055996553607413	0.9179337103010409	0.9794617022831191	1	0.8045097486720135	1	0.9044782840612641	0.9727664746148179	0.7964863506443338	0.9724088592858144	0.9851014578515565	1	0.43279203189813464	19.544550546535437	16.933669584697135	15.959153504155324	9.604523192570403	11.368922481949467	9.346654808877267	13.853005755923892	17.415834592917445	18.964801156645983	5.862243721024028	11.82305860857066	3.583278344941065	67.89216210133786	89.42930977583863	46.57712071452753	61.10354201742036	90.89948536906745	65.56264249996444	83.75946263424821	76.79200169615248	61.57633237600247	66.25755466271923	51.361064696578175	61.085358542039096	83.60610850818793	75.89456103401587	67.58480360406182	60.75375065260754	73.09296151737703	71.54716691659002	74.13838439750961	82.48218886785952	64.2805618833616	59.376991484311745	61.20332837609556	29.661124030837602	34.254563785257474	43.664517105615005	40.69476927435357	37.100428386279766	31.18922354484693	44.08848681394753	33.89138992123425	32.65281021989423	15.199341260549767	11.01505857642925	21.666545544658586
chr11	20061920	20062507	1	0	0	0	0	0	D	-	D	-	-	-	-	-	-	-	-	-	27.559627215235167	4.425991517993905	24.49355136774303	2.2029458633134587	4.6001284530603685	2.4296781530676874	8.67050328783691	7.100061608489932	8.055353364123153	4.081045506995932	6.8789330164653055	4.717953729389917	3.737895757472428	3.0877673303533557	5.107799240825152	2.6434120484323476	1	0.16059692982883253	0.88874755730378	0.07993380484100503	0.5305491850183006	0.2802234279152019	1	0.818875372373134	1	0.5066252618006863	0.8539579464139493	0.5856917153259457	0.7318016196871082	0.604520104406949	1	0.517524656667068	35.36632956039745	15.394245076997395	31.91830700831065	4.802261596285201	4.737051034145611	3.7386619235509064	23.331378115240238	27.73632916649815	22.412946821490706	2.931121860512014	2.7818961431930966	0.8958195862352663	7.543573566815317	1.9441154299095353	4.312696362456253	0.860613267850991	2.3307560351042937	4.0976651562477775	9.468460993436754	6.582171573955927	9.960877296118047	7.572291961453627	9.146490973363237	4.581401890652932	6.14750797854323	7.802244592282006	10.216307521544229	3.9622011295178834	1.6425384610646523	6.63839693040526	5.777016966039709	7.8896006743169975	6.97018140903921	4.567460883408596	4.868446575371238	3.5593348837005125	4.419943714226771	3.2344086744900005	3.1303668672579668	3.864627956904142	2.268307166897958	3.391422062611349	6.489840623215068	5.442135036649038	1.5199341260549768	5.507529288214625	0.9027727310274412
chr11	20064629	20065151	0	0	1	0	0	0	-	-	-	-	-	-	-	-	-	-	-	-	11.206129671770535	2.2064747027829936	9.888807442362452	1.5515854498663446	8.649595156193897	12.424655406556901	14.869190890356245	13.072797657461976	13.509252498967827	11.121922989934212	21.612205206672318	20.09147940390347	6.775953043474226	6.605378919326975	15.571847109772396	9.049046258256626	1	0.19689890866972068	0.8824462800277457	0.13845863784487145	0.5817125639165606	0.8355972761514009	1	0.8791868874277913	0.6250751540521708	0.5146130570007984	1	0.9296357873605904	0.4351412517543827	0.4241872446321188	1	0.58111579149642	14.891086130693665	11.545683807748047	7.181619076869896	0.9604523192570402	3.789640827316489	1.8693309617754532	10.936583491518862	8.385401841034325	10.344436994534172	0.9770406201706714	2.7818961431930966	0.8958195862352663	12.572622611358861	3.8882308598190707	9.487931997403757	11.187972482062882	13.207617532257663	12.878376205350158	18.20857883353222	14.627047942124282	11.771945895412237	23.66341237954258	5.628609829761992	9.926370763081353	19.672025531338335	10.639424444020916	10.216307521544229	9.245135968875061	12.319038457984893	11.801594542942683	32.73642947422502	15.061964923696086	17.038221222095846	10.27678698766934	29.906171820137605	12.457672092951793	2.2099718571133855	5.6602151803575005	6.2607337345159335	6.183404731046628	7.371998292418365	25.09652326332398	9.374214233532877	12.244803832460336	3.7998353151374418	14.319576149358026	9.027727310274411
chr11	20087883	20089005	0	1	1	1	0	1	-	-	-	-	-	-	-	-	-	-	-	D	12.528959147125732	12.334713460304222	11.021903932358208	11.780808796332032	28.77673506510721	30.511087596902676	29.606706591684443	19.310566679834867	25.55870400402508	29.545201779058893	30.095865158148655	18.17632254964949	37.77045827610725	32.06816544982377	24.48399048567002	17.60209290608638	1	0.9844962630542161	0.8797142526310131	0.9402863125333653	0.9431566467013937	1	0.9703589391120216	0.6329032558575582	0.8492430395244808	0.9817030221196128	1	0.6039475008987449	1	0.8490277034872352	0.6482312262850686	0.46602804703646056	19.544550546535437	8.466834792348568	9.575492102493195	13.446332469598563	14.211153102436834	9.346654808877267	12.394794623721376	7.740370930185531	12.930546243167715	14.655609302560071	9.041162465377564	11.64565462105846	32.68881878953304	32.077904593507334	21.563481812281264	35.285143981890634	31.076747134723913	25.17137167409349	39.33053028042959	24.134629104505066	25.354960390118666	15.144583922907254	17.589405718006226	25.197710398591127	44.26205744551125	12.7673093328251	19.6467452337389	33.01834274598236	24.638076915969787	30.979185675224542	43.32762724529782	22.951565598013083	24.008402631135056	18.269843533634383	18.0828015656646	67.03414030969299	18.784760785463778	27.492473733165003	32.08626038939416	27.825321289709827	36.29291467036733	29.1662297384576	25.238269090280824	19.047472628271635	12.919440071467303	20.928611295215575	18.958227351576262
chr11	20107125	20107636	1	0	0	0	0	0	D	-	D	-	-	-	-	-	-	-	-	-	22.891086393054835	5.3520613860918616	19.941121329660348	5.506462313483141	4.6366346005482075	6.031149889323324	4.127773248346107	2.2317092770180578	5.951427566873073	7.776331552677485	6.0607539541490105	6.207565134197154	7.789965789595335	9.4322823440755	5.106477596119245	4.313139180880971	1	0.23380547756421377	0.8711304036539957	0.24055050157662258	0.7687811919176863	1	0.6844089973046963	0.37003047809651574	0.7653258514709194	1	0.7793847154140721	0.798263949028744	0.8258834400232179	1	0.5413830300920401	0.4572741806854512	23.267322079208853	23.861079869345964	21.54485723060969	3.841809277028161	4.737051034145611	7.477323847101813	16.76942802032892	20.640989147161417	22.412946821490706	4.885203100853357	6.259266322184467	5.374917517411597	7.543573566815317	2.9161731448643033	3.4501570899650025	6.024292874956937	6.215349426944782	5.853807366068254	3.6417157667064437	5.119466779743498	3.622137198588381	0.9465364951817034	4.221457372321494	1.5271339635509773	3.6885047871259378	7.092949629347277	7.072828284146004	4.622567984437531	9.855230766387914	8.851195907207012	4.814180805033091	7.172364249379088	6.195716808034853	6.851191325112893	5.563938943281415	5.339002325550768	9.944873357010236	8.086021686225001	8.60850888495941	10.048032687950771	9.640305459316323	4.747990887655888	6.489840623215068	4.0816012774867785	5.319769441192419	2.20301171528585	5.4166363861646465
chr11	20113288	20113866	0	1	0	0	0	0	-	-	-	-	-	-	-	-	-	-	-	-	18.803908213737724	7.592720282376259	18.17473341561413	3.290881955980954	19.21595277318038	25.252235305532146	19.850456291699004	19.257881749252324	17.856565900048626	17.460822044489067	13.896002203864862	13.80611500421466	6.451961311899397	8.24955773830047	9.649912388835922	6.713545791893786	1	0.40378415997740214	0.9665402111639786	0.1750105307138602	0.7609604670906356	1	0.7860870949254245	0.7626208736077077	1	0.9778376280313517	0.7782012667859626	0.77316742096402	0.6686030973051873	0.8548842109535072	1	0.6957105434097778	15.821779013862018	24.630792123195832	15.959153504155324	6.723166234799281	12.316332688778589	3.7386619235509064	17.498533586430177	18.060865503766237	18.964801156645983	3.9081624806826856	4.172844214789645	1.7916391724705325	17.601671655902408	26.24555830377873	13.80062835986001	24.95778476767874	27.96907242125152	22.82984872766619	17.48023568019093	24.86598150161128	17.20515169329481	25.55648536990599	16.182253260565727	16.034906617285262	14.139268350649429	20.569553925107105	18.860875424389345	18.490271937750123	21.35299999384048	12.539194201876601	10.591197771072801	17.930910623447723	13.165898217074064	13.702382650225786	13.909847358203537	9.491559689868033	6.629915571340157	3.2344086744900005	9.3911006017739	10.820958279331599	4.536614333795916	10.174266187834046	7.21093402579452	11.564536952879205	3.7998353151374418	5.507529288214625	10.833272772329293
chr11	20115933	20116420	0	0	1	1	0	0	-	-	-	-	-	-	-	-	-	-	-	U	14.252979391245415	5.07044217731689	12.891202609684067	1.1547179428131593	6.495596019728219	12.30055241582372	14.271519844788033	20.159116756084835	13.481301867512347	20.495741235250975	25.073278150602718	24.98075338276994	17.44075474655216	29.82061652051061	30.79427288648054	30.643701565789627	1	0.35574612424061314	0.9044566932863322	0.0810158992808493	0.3222163003628413	0.610173181923306	0.707943706932513	1	0.5376760783546877	0.8174336483703186	1	0.9963098256527516	0.566363583606778	0.9683819010905307	1	0.9951104115610725	13.029700364356957	16.163957330847264	13.565280478532026	5.762713915542241	7.579281654632978	1.8693309617754532	8.749266793215089	13.54564912782468	16.37869190801244	0.9770406201706714	0.6954740357982742	1.7916391724705325	5.0290490445435445	5.832346289728607	8.625392724912507	11.187972482062882	9.323024140417175	16.39066062499111	13.838519913484486	19.015162324761565	9.960877296118047	19.87726639881577	25.328744233928965	15.271339635509774	7.3770095742518755	21.278848888041832	11.78804714024334	17.169538227910827	29.565692299163743	14.751993178678354	24.070904025165458	28.689456997516352	22.459473429126344	22.83730441704298	27.124202348496897	18.389896899119314	20.994732642577162	12.937634697960002	28.955893522136193	35.55457720351811	24.95137883587754	31.87936738854668	35.33357672639315	25.169874544501802	28.87874839504456	24.23312886814435	38.81922743417997
chr11	20116441	20118209	1	1	1	1	5	0	D	-	D	-	-	D	-	-	D	-	-	D	69.88166825164961	13.922524342133544	64.48923630706923	11.188001189025819	26.201936814403027	17.426931202346957	23.003093010570158	12.03253098167288	27.868827624701858	16.447320386182994	17.20782915432944	9.088161274824746	27.154277743833823	20.845991219796627	20.916975134771846	6.919266256902965	1	0.1992299939377147	0.9228348137717349	0.16009922872386087	1	0.6651008788315027	0.8779157500267505	0.45922296000113544	1	0.5901690809413426	0.6174579492923155	0.32610490104611894	1	0.7676871915523631	0.7703012885150907	0.2548131208709533	77.24750930297338	66.96496608493867	65.43252936703684	16.327689427369684	15.158563309265956	10.281320289764992	50.308284060986765	66.43818381742581	76.72124104279511	13.6785686823894	11.82305860857066	8.062376276117396	16.76349681514515	35.96613545332641	25.876178174737518	11.187972482062882	17.092210924098154	24.000610200879837	21.121951446897373	27.060038692929922	20.82728889188319	9.465364951817033	18.996558175446722	7.635669817754887	31.352290690570474	25.5346186656502	26.719573517884903	17.829905082830475	19.710461532775827	11.801594542942683	16.36821473711251	14.344728498758176	20.91054422711763	9.134921766817191	9.0414007828323	29.06790155022085	26.519662285360628	25.875269395920004	22.69515978762026	15.458511827616569	24.384302044153053	17.635394725579015	15.864054856747945	29.251475821988578	5.319769441192419	5.507529288214625	9.930500041301853
chr11	20133069	20134544	1	1	1	1	1	0	D	-	D	-	-	D	-	-	D	-	D	D	273.70991205920524	14.208094406402456	273.08721654823364	8.97061614192262	34.65729436774069	30.960566321479014	24.761128704389627	10.276309211196029	51.61480526718486	40.26764359141442	31.700577227822638	7.920362965475377	76.32667452561078	69.96480566480099	34.37053975032006	9.772056530208918	1	0.05190931632512144	0.997724980048085	0.03277417348328334	1	0.8933347765974882	0.7144564847346393	0.29651215995560537	1	0.7801568442032925	0.6141760501415068	0.15345137745798887	1	0.9166494688737536	0.4503083615779345	0.12802937624290162	355.52468137031127	250.15648250120768	215.44857230609688	11.525427831084482	18.948204136582444	12.150651251540445	277.0601151184778	287.03875532771343	255.16277919850958	7.816324961365371	8.34568842957929	10.749835034823194	31.012469108018525	42.77053945800978	30.188874537193772	30.982077642635677	32.63058449146011	29.269036830341268	34.232128207040574	21.94057191318642	18.110685992941903	9.465364951817033	9.146490973363237	12.217071708407818	77.4586005296447	47.52276251662676	29.863052755283128	44.90494613453601	42.70599998768096	33.1919846520263	32.73642947422502	33.71011197208171	28.655190237161197	10.27678698766934	5.563938943281415	107.96649147224888	77.3490149989685	43.664517105615005	104.08469833632739	58.742344944942964	47.06737371313264	33.91422062611349	44.70779095992603	24.489607664920673	13.679407134494792	6.6090351458575505	9.027727310274411
chr11	20134639	20135488	0	1	1	1	0	5	-	-	-	-	-	D	-	-	D	-	-	D	28.149528558861284	2.219417686382071	30.332284547709463	2.242654035480655	77.54039624005381	65.30012999071798	90.61425407162119	43.18140929822224	89.5368094078114	90.28324409414472	98.12980678048616	42.02031639656927	150.0200265375156	133.2576099760013	161.89431589672733	77.5270241246162	0.9280385232633916	0.07317014591799581	1	0.0739362058915542	0.8557196330145382	0.7206386087900143	1	0.4765410226087808	0.912432341868388	0.920038946944082	1	0.4282115472882529	0.9266540687766558	0.8231148155998668	1	0.47887428100978435	32.574250910892395	21.551943107796355	30.322391657895118	2.8813569577711204	2.8422306204873666	0.9346654808877266	27.706011511847784	29.671421899044535	33.61942023223606	1.9540812403413428	2.0864221073948226	2.6874587587057985	56.15771433073625	104.01017550016014	72.45329888926506	52.49740933891045	87.79181065559506	55.61116997764841	88.12952155429595	103.12068799197618	80.59255266859147	37.86145980726813	35.17881143601245	56.50395665138616	94.67162286956574	92.20834518151462	81.73046017235383	73.96108775100049	93.62469228068518	103.26395225074847	101.09779690569492	101.13033591624514	92.16128751951844	22.83730441704298	61.20332837609556	140.59372790617024	134.80828328391652	174.65806842246002	107.99765692039986	135.26197849164498	156.51319451595913	122.09119425400856	186.04209786549862	177.54965557067487	50.157826159814235	80.40992760793353	102.01331860610085
chr11	20136109	20136663	0	0	1	1	0	0	-	-	-	-	-	-	-	D	D	-	D	D	15.818334163174834	5.6937507555663895	12.639631106003918	5.577649613812769	18.45839585408035	12.555936338172085	11.699489467719815	13.4135620632788	30.629421319698526	20.549818982794257	12.756877754546359	9.088161274824746	49.86713246045977	40.87025362284311	24.307973717435594	13.875817486216286	1	0.3599462937647045	0.7990494432358779	0.35260663710073636	1	0.6802290100088254	0.6338302396485643	0.7266916458676794	1	0.6709176372711347	0.4164909817066018	0.296713450116014	1	0.8195829919687002	0.4874548127809368	0.2782557729225474	8.376235948515186	22.321655361646222	16.75711117936309	7.683618554056322	3.789640827316489	5.607992885326359	11.665689057620119	16.77080368206865	9.482400578322991	3.9081624806826856	8.34568842957929	4.479097931176331	17.601671655902408	21.38526972900489	16.388246177333762	11.187972482062882	12.430698853889565	14.049137678563808	10.196804146778042	9.507581162380783	15.394083094000617	12.304974437362143	12.664372116964483	15.271339635509774	23.360530318464274	27.662503554454382	40.865230086176915	19.81100564758942	19.710461532775827	22.12798976801753	8.665525449059563	17.21367419850981	12.391433616069707	9.134921766817191	9.0414007828323	37.37301627885538	59.66924014206141	52.55914096046251	25.042934938063734	44.829684300088054	52.738141630377534	18.991963550623552	27.401549298019177	26.53040830366406	12.159473008439814	13.218070291715101	16.249909158493942
chr11	20138029	20139179	1	1	1	1	4	0	D	-	D	D	-	D	D	-	D	D	-	D	280.78159550359806	11.378707640685327	263.3610362584945	10.607828075908332	97.87296476667728	50.12139472754175	82.19454416250716	17.35537481725405	388.3523795420436	185.86707322945722	327.4711914106887	36.52907103377752	506.2748701570029	219.48458848899247	372.9492122638674	29.638737717701858	1	0.04052511924891999	0.9379569048538998	0.03777964170651063	1	0.512106635852177	0.8398084635369282	0.177325524557554	1	0.478604182749278	0.843232097088866	0.09406166398891043	1	0.43352850679893956	0.7366536129834188	0.0585427787646471	326.6732019920923	233.9925251703604	281.67905934834147	12.485880150341522	11.368922481949467	10.281320289764992	266.123531626959	254.14217887442493	269.8173982740997	10.747446821877386	13.909480715965483	7.16655668988213	76.27391050891043	114.7028103646626	102.64217342645883	49.91556953535748	51.276632772294455	49.171981874973326	56.81076596062052	111.89691675725075	77.87594976965019	16.091120418088956	16.885829489285975	19.089174544387216	312.2934053099961	421.3212079832283	431.44252533290626	197.4496896209745	175.7516153339178	184.39991473347942	277.29681436990603	344.99072039513413	360.12603946702586	28.546630521303722	44.51151154625132	438.9846356563965	513.8184567788621	566.0215180357501	205.03902980539684	197.09602580211126	256.3187098594693	286.23602208439786	395.8802780161192	436.7313366910853	28.87874839504456	27.537646441073125	32.499818316987884
chr11	20139520	20140765	1	1	1	1	2	0	D	-	D	-	-	-	-	-	-	-	-	D	92.50213843871211	11.707156640074254	121.14901766985618	7.642626326650935	206.66879229763794	190.95786477020135	259.72164704315674	175.70065663466045	172.51257039838424	162.11754606065597	207.33802346629756	146.8377095915175	126.42402210230276	91.72459883900736	111.3014097515869	66.92608293998234	0.7635401443434743	0.09663435053165258	1	0.06308450925683852	0.7957318716036663	0.7352404658764188	1	0.6764960049920871	0.8320353764075785	0.7818997372038125	1	0.7082044438191807	1	0.7255314086177664	0.880381812734303	0.5293778969144449	91.2079025504987	98.52316849278333	87.77534427285428	11.525427831084482	17.0533837229242	6.542658366214086	106.44941265078359	138.03661492164196	118.96102543714298	7.816324961365371	9.736636501175838	5.374917517411597	154.22417069933536	252.7350058882396	213.0472003053389	179.00755971300612	189.56815752181586	204.29787707578205	257.10513312947495	279.3766156945738	242.6831923054215	169.4300326375249	148.45458425997253	209.2173530064839	173.35972499491908	182.28880547422503	161.88918072600853	166.4124474397511	150.29226918741568	169.6479215548011	198.34424916736336	193.65383473323539	230.01598649829393	110.76092642265844	182.91449276037653	118.05127364273366	123.7584239983496	137.462368665825	79.82435511507815	73.4279311811787	121.92151022076526	97.67295540320684	123.3069718410863	112.92430201046754	56.237562664034144	60.58282217036088	83.95786398555202
chr11	20144723	20146060	1	0	1	1	0	0	D	-	D	-	-	-	-	-	-	-	-	-	74.33963113318487	9.180531164205583	84.18054961111714	7.250164269781714	32.00068449380044	34.9278221928281	24.708578855896352	29.620303089338172	83.32971621355291	54.36955704113942	67.43991207585225	46.38031257200012	34.288438666070356	34.973685999426074	26.091889329828668	18.522498073765636	0.883097478890389	0.10905762918650716	1	0.0861263593938835	0.9161946690272403	1	0.7074182501126532	0.848043228284077	1	0.6524630049357668	0.8093140735415547	0.5565879098056586	0.980406774013841	1	0.7460434490735932	0.5296124084281421	50.25741569109112	97.75345623893347	75.00802146953002	9.604523192570403	13.263742895607711	4.673327404438633	72.18145104402448	101.9148839141095	78.44531387521747	6.8392843411947	10.432110536974113	4.479097931176331	34.365168471047554	41.798481743055014	19.838403267298766	29.260851106933693	40.39977127514109	35.122844196409524	21.850294600238662	31.448153075567205	20.82728889188319	32.18224083617791	33.77165897857195	22.90700945326466	71.31109255110147	128.38238829118572	50.29566779837158	51.50861468373248	67.34407690365074	44.25597953603506	77.98972904153608	72.4408789187288	51.889128267291895	59.376991484311745	33.38363365968849	35.593348837005124	39.779493428040944	27.492473733165003	50.08586987612747	35.55457720351811	19.280610918632647	35.9490738636803	26.680455895439724	15.646138230365985	21.279077764769674	9.913552718786326	24.37486373774091
chr11	20148095	20148570	0	1	1	0	0	0	-	-	-	-	-	D	-	-	D	-	-	-	9.363574186339093	4.754539646211676	7.138539286716227	2.8713462211332645	21.97746400028555	23.036500563588238	16.585710629487163	10.470840785399286	34.070232248914394	28.65354107085341	20.459567042599303	13.136555724801703	12.571175010379136	14.880240393916212	7.8521195070308325	4.192305577615465	1	0.5077697417240813	0.7623733357216241	0.30665066180843537	0.9540278888983419	1	0.7199752663693517	0.4545326125596359	1	0.8410139637884746	0.6005115225843881	0.38557282582716423	0.8448233817189447	1	0.5276876783685008	0.2817364146435087	9.30692883168354	10.006259300048308	8.77753442728543	4.802261596285201	8.5266918614621	0.9346654808877266	6.561950094911317	7.095340019336737	7.758327745900629	1.9540812403413428	4.868318250587919	1.7916391724705325	21.792545859688694	24.301442873869192	19.838403267298766	22.375944964125765	20.976804315938644	25.756752410700315	10.925147300119331	27.060038692929922	11.771945895412237	9.465364951817033	11.257219659523985	10.689937744856842	36.270297073405054	29.790388443258568	36.15001123007958	23.7732067771073	31.208230760228396	30.979185675224542	31.773593313218402	17.21367419850981	12.391433616069707	10.27678698766934	15.996324461934067	15.423784496035553	7.73490149989685	14.554839035205003	13.30405918584636	15.458511827616569	15.878150168285709	7.461128537744967	7.9320274283739725	8.163202554973557	4.55980237816493	4.4060234305717	3.6110909241097646
chr11	20148846	20149142	0	0	0	1	0	0	-	-	-	-	-	-	-	-	-	-	-	-	11.31165041000272	0.9475093356579629	9.463332746617407	2.528626070037016	12.104804185794308	12.416605818958406	14.01619411677173	7.963613178690821	11.554627337867155	10.056932795618625	11.510776464672803	9.757720554237704	14.466820939259252	20.35075273643547	13.594072525615164	8.619291023368248	1	0.08376402216427188	0.8366005316296838	0.22354174487225933	0.8636298901789423	0.8858757031697169	1	0.5681722950142071	1	0.8703814066473401	0.9962049080500726	0.8444859595133305	0.7108739969779213	1	0.6679886833510921	0.4235367180269695	6.5148501821784786	13.854820569297656	13.565280478532026	0.9604523192570402	0.9474102068291222	0.9346654808877266	7.2910556610125745	9.030432751883119	12.068509826956534	3.9081624806826856	2.7818961431930966	0.8958195862352663	9.219923248329831	18.469096584140587	8.625392724912507	12.909199017764864	10.87686149715337	13.463756941956984	13.838519913484486	14.627047942124282	13.583014494706427	7.572291961453627	5.628609829761992	10.689937744856842	11.680265159232137	12.7673093328251	10.216307521544229	9.90550282379471	10.67649999692024	9.58879556614093	11.554033932079419	12.910255648882359	10.068039813056636	12.560517429373638	6.954923679101769	16.610229457269057	15.4698029997937	11.320430360715001	23.477751504434753	15.458511827616569	22.115994877255094	16.278825900534475	12.258587843850686	12.244803832460336	9.11960475632986	7.7105410035004756	9.027727310274411
chr11	20152619	20154038	1	0	1	0	0	0	D	-	D	-	-	-	-	-	-	-	-	-	47.25157647219929	8.834494423921747	67.30771445808092	7.460543553824483	25.925968588537035	27.55422149742565	27.792616426194627	20.730150333150732	15.89681079145912	16.854089314773645	26.105897618608527	24.830260536788614	26.506749241432534	52.84383868568481	34.56521459597219	22.818332999329954	0.7020231908428187	0.13125530253183457	1	0.11084232489384097	0.9328365559746915	0.9914223646628574	1	0.7458869656335235	0.6089356138487162	0.6456046660797403	1	0.9511360574359019	0.501605294026702	1	0.6541011299645757	0.4318068779040337	31.643558027724037	65.42554157723893	44.68562981163491	4.802261596285201	15.158563309265956	6.542658366214086	69.99413434572071	76.75867839100651	55.17033063751558	10.747446821877386	6.259266322184467	5.374917517411597	30.174294267261267	32.077904593507334	15.525706904842512	25.81839803552973	28.74599109961962	28.098275357127616	24.763667213603817	31.448153075567205	27.166028989412855	21.770339389179174	27.439472920089713	12.980638690183309	16.598271542066723	17.732374073368195	13.359786758942452	15.848804518071534	22.174269224372807	12.539194201876601	24.070904025165458	28.689456997516352	25.55733183314377	27.404765300451572	22.25575577312566	24.915344185903585	28.729634142474012	25.875269395920004	71.99843794693324	50.24016343975385	36.29291467036733	48.158193289081154	31.72810971349589	23.80934078533954	27.358814268989583	17.6240937222868	23.47209100671347
chr11	20154293	20154574	0	0	0	1	0	0	-	-	-	-	-	-	-	-	-	-	-	D	4.16393802037665	1.5620240434600094	3.537974201657155	1.823118300632965	5.219782259453705	6.174069378978006	4.000110384337956	5.3258410898216635	12.564949255751234	14.46407423222934	12.631783439124257	10.105466738192792	12.884742670698458	17.776232683417852	13.395195403439956	5.696926795994533	1	0.3751314346697976	0.8496702362868329	0.4378351194737655	0.8454362818186757	1	0.6478887972911141	0.8626143897824566	0.8687005510351702	1	0.8733212534942395	0.6986597673617748	0.7248297713113134	1	0.7535452332335498	0.3204799856894751	4.65346441584177	3.8485612692493487	3.989788376038831	0	0.9474102068291222	3.7386619235509064	4.374633396607544	4.515216375941559	1.724072832422362	0	2.7818961431930966	2.6874587587057985	6.70539872605806	2.9161731448643033	6.037774907438754	4.303066339254955	5.438430748576685	8.780711049102381	3.6417157667064437	2.9254095884248565	5.433205797882571	9.465364951817033	4.221457372321494	2.290700945326466	12.909766754940783	10.639424444020916	14.145656568292008	11.226236533634003	18.8891923022435	13.27679386081052	15.405378576105893	9.324073524192816	13.165898217074064	12.560517429373638	7.650416047011945	11.27122713171829	17.679774856907084	9.703226023470002	24.260343221249244	15.458511827616569	13.60984300138775	15.600541488012205	13.700774649009588	10.884270073298076	4.55980237816493	4.4060234305717	8.124954579246971
chr11	20157950	20158188	0	0	0	0	0	0	-	-	-	-	-	-	-	-	-	-	-	-	1.08935835535862	0.6273585625722828	1.2034364567037614	0.8561114140680705	1.2514493285405202	0.908199609983282	2.0623820022905908	1.9246319688455285	4.982459200251233	7.046463267094591	4.569052928206745	3.674715177524652	2.093841716500735	3.9746581688011258	1.3864297964552343	1.6813822802601064	0.9052063773623712	0.5213059310922253	1	0.7113889639117118	0.6067980263358554	0.4403643985326614	1	0.933208283774747	0.7070865214778319	1	0.6484179020052799	0.5214978121981776	0.5267979352127027	1	0.3488173668211127	0.42302563109905394	0.9306928831683541	1.5394245076997395	0.7979576752077663	0	0.9474102068291222	0.9346654808877266	1.4582111322025149	1.2900618216975885	0.862036416211181	0.9770406201706714	0.6954740357982742	0.8958195862352663	0.8381748407572575	2.9161731448643033	0	0	1.5538373567361956	1.1707614732136506	2.913372613365155	1.4627047942124283	1.8110685992941904	2.8396094855451097	1.407152457440498	1.5271339635509773	6.762258776397553	4.255769777608367	3.92934904674778	8.584769113955414	7.391423074790936	5.163197612537424	4.814180805033091	5.020654974565362	3.872323005021783	4.567460883408596	2.7819694716407075	3.5593348837005125	1.1049859285566928	1.6172043372450002	1.5651834336289834	6.956330322427457	3.4024607503469375	1.3565688250445396	1.4421868051589042	1.3605337591622595	3.0398682521099536	1.101505857642925	0.9027727310274412
chr11	20163867	20166686	1	1	1	1	3	0	D	-	D	-	-	-	-	U	-	-	U	-	165.15797830058526	26.543006124364357	215.25555056996248	24.313198768127542	91.26358706529746	91.93842321707747	124.12802064814743	99.43817132923358	127.46795765648297	126.00126693141004	233.23854363645648	169.4518275820895	80.88954897189902	66.56954551905797	145.01538993616182	77.62788025670609	0.7672646668728086	0.12330927613286949	1	0.11295039177270949	0.7352375925174276	0.7406742066538352	1	0.80109366773116	0.546513263498868	0.5402248915076631	1	0.7265172597124862	0.5577997549605455	0.4590515913404983	1	0.5353078751908964	179.62372645149233	177.80353063931992	138.04667781094355	26.892664939197125	29.36971641170279	23.366637022193164	224.56451435918729	236.7263442815075	184.47579306919272	18.563771783242757	38.25107196890508	16.124752552234792	90.52288280178381	110.81457950484352	72.45329888926506	92.08561966005604	101.77634686622082	81.95330312495555	114.34987507458234	148.46453661256146	109.56965025729852	106.95862395553247	102.01855316443611	89.33733686773218	132.17142153867945	142.5682875498803	107.66416388088918	118.8660338855365	154.39861534007733	104.73915156861632	257.0772549887671	237.40525665444784	205.23311926615452	155.29367003589226	183.6099851282867	96.10204185991384	64.08918385628819	82.47742119949501	71.21584623011874	58.742344944942964	69.75044538211222	139.72658897958758	145.66086732104932	149.65871350784855	73.71680511366637	71.59788074679012	87.56895490966178
chr11	20173313	20173857	1	0	0	0	0	0	-	-	-	-	-	-	-	-	-	-	-	-	15.24870181789246	5.356210499243486	23.847080763143357	4.761246371911893	5.536195871090411	8.728882632753171	5.760647620079515	4.289882982264771	10.977381034594824	10.929690562160467	10.849337772737211	11.496451474013146	7.628892123374127	9.983721524944889	6.915236029511965	6.40230463129501	0.6394368337721217	0.22460654838397365	1	0.19965740960925477	0.6342387799232263	1	0.6599524661339791	0.49145843319830523	0.9548495080771975	0.9507012304506482	0.9437118746824892	1	0.7641331045054605	1	0.6926511333708436	0.64127435999677	8.376235948515186	25.400504377045703	11.969365128116493	2.8813569577711204	7.579281654632978	5.607992885326359	19.685850284733952	35.476700096683686	16.37869190801244	1.9540812403413428	6.954740357982741	5.374917517411597	4.190874203786287	10.692634864502445	1.7250785449825012	9.4667459463609	13.207617532257663	3.512284419640952	6.555088380071599	4.388114382637284	6.338740097529667	2.8396094855451097	7.739338515922739	2.290700945326466	8.606511169960521	14.895194221629284	9.430437712194673	8.584769113955414	13.140307688517218	11.063994884008766	16.36821473711251	10.758546374068633	5.421252207030497	12.560517429373638	10.432385518652653	9.491559689868033	7.73490149989685	5.6602151803575005	13.30405918584636	9.275107096569942	7.371998292418365	10.174266187834046	6.489840623215068	4.0816012774867785	6.079736504219907	7.7105410035004756	5.4166363861646465
chr11	20176020	20176385	0	0	1	0	0	0	-	-	-	-	-	-	-	-	-	-	-	-	9.477994589209162	2.5137816210984374	7.250638827052844	4.432965404605387	8.990373199564594	5.063564915910444	4.548748527020653	3.3517813439711057	15.853174040767474	19.852536291557232	9.987916108351344	7.473990112533405	7.780603293419351	7.286420958118406	4.862809016827994	4.486242482897584	1	0.2652229432543056	0.7649971477413381	0.46771132467752025	1	0.5632207699849071	0.50595769786742	0.37281893304867847	0.7985465336995463	1	0.5031052940373641	0.3764753280270743	1	0.9364853448165243	0.6249912549764414	0.576593139852271	6.5148501821784786	11.545683807748047	10.37344977770096	0.9604523192570402	2.8422306204873666	3.7386619235509064	9.478372359316348	4.515216375941559	7.758327745900629	6.8392843411947	5.563792286386193	0.8958195862352663	7.543573566815317	11.664692579457213	7.762853452421256	4.303066339254955	8.546105462049077	2.3415229464273013	1.4566863066825775	5.850819176849713	6.338740097529667	2.8396094855451097	4.9250336010417435	2.290700945326466	9.221261967814845	23.406733776846018	14.931526377641564	11.88660338855365	26.280615377034437	21.390390109083615	7.702689288052946	12.19301922394445	10.068039813056636	7.993056545965042	6.954923679101769	2.3728899224670084	8.839887428453542	12.129032529337502	4.69555030088695	6.956330322427457	10.207382251040812	8.139412950267237	5.768747220635617	0.6802668795811297	3.0398682521099536	7.7105410035004756	2.7083181930823232
chr11	20178007	20179005	1	1	1	0	0	0	D	-	D	-	-	-	-	-	-	-	-	-	20.957210136040032	8.557718230100287	20.046679756763353	5.3558586688191205	15.66849995673201	14.755411441661195	10.565724956371444	7.4155737735505	13.994801385219176	12.024716202870234	10.485149783665433	4.245647787950726	15.814491220296754	17.404865967715036	13.707569010081365	10.065993435491036	1	0.4083424355889629	0.9565528821171266	0.25556162456989784	1	0.9417245736610221	0.6743290669526953	0.4732791137650915	1	0.859227356779091	0.74921747690821	0.3033732077423287	0.9086247058513217	1	0.7875710755548516	0.5783436341401789	16.75247189703037	26.170216630895574	19.948941880194155	12.485880150341522	7.579281654632978	5.607992885326359	23.331378115240238	18.705896414615033	18.1027647404348	7.816324961365371	5.563792286386193	2.6874587587057985	12.572622611358861	22.357327443959658	12.075549814877508	11.187972482062882	20.199885637570546	12.878376205350158	7.283431533412887	15.358400339230496	9.055342996470952	8.51882845663533	9.146490973363237	4.581401890652932	11.065514361377813	12.058014369890373	18.860875424389345	8.584769113955414	16.425384610646525	11.063994884008766	7.702689288052946	12.910255648882359	10.842504414060993	5.709326104260745	2.7819694716407075	16.610229457269057	15.4698029997937	15.363441203827502	13.30405918584636	24.733618924186512	14.17691979311224	11.530835012878587	18.0273350644863	11.564536952879205	12.159473008439814	9.913552718786326	8.124954579246971
chr11	20184667	20185129	0	1	0	0	0	0	-	-	-	-	-	-	-	-	-	-	-	-	7.387768017132314	3.158232280421422	7.9079647326952145	2.8940144489277686	8.674475438491003	13.611676518225352	8.865762219162967	9.390762553816398	3.4339613309276573	5.311229255313622	5.280255149967984	4.941140155860904	5.0232869589334515	6.719344166393917	4.356844866835004	4.202622494538429	0.9342186348641434	0.3993735919640381	1	0.365961982223133	0.6372819267983864	1	0.6513350656910012	0.6899049166531865	0.646547374601115	1	0.9941681852059673	0.9303195020093583	0.7475859004301172	1	0.6484032904022538	0.6254512926361767	6.5148501821784786	8.466834792348568	7.181619076869896	1.9209046385140804	5.684461240974733	1.8693309617754532	8.020161227113832	12.25558730612709	3.448145664844724	3.9081624806826856	2.0864221073948226	2.6874587587057985	6.70539872605806	10.692634864502445	8.625392724912507	13.769812285615856	12.430698853889565	14.634518415170634	10.925147300119331	10.238933559486997	5.433205797882571	7.572291961453627	9.146490973363237	11.45350472663233	3.6885047871259378	4.255769777608367	2.357609428048668	2.641467419678589	7.391423074790936	5.900797271471341	10.591197771072801	2.1517092748137263	3.0978584040174266	5.709326104260745	4.1729542074610615	7.711892248017777	3.3149577856700785	4.0430108431125005	4.69555030088695	6.956330322427457	8.506151875867344	6.104559712700428	2.8843736103178084	4.0816012774867785	2.279901189082465	2.20301171528585	8.124954579246971
chr11	20186562	20187379	1	0	1	0	0	0	D	-	D	-	-	-	-	-	D	-	-	-	39.943244417129726	10.742753465323272	34.82267921038546	8.699083291155997	21.070378103288096	14.20510684243067	22.59165316503323	10.114335700221726	23.713449301841294	16.994833206537876	24.085331727730612	12.638316694865296	28.528342767849654	19.63151879411039	20.58726509541863	9.848617822670374	1	0.26895044761852704	0.8718039738267154	0.21778609670038174	0.9326620743231079	0.6287767760358929	1	0.44770232733018545	0.9845597963900513	0.7056092645371748	1	0.5247308543529084	1	0.6881408763860745	0.7216425175113812	0.345222219980103	40.01979397623923	43.10388621559271	36.70605305955725	11.525427831084482	10.421512275120344	10.281320289764992	32.80975047455659	45.79719467026439	25.86109248633543	8.793365581536042	8.34568842957929	8.958195862352662	15.087147133630634	21.38526972900489	26.73871744722877	12.048585749913874	14.761454888993859	15.805279888384284	24.763667213603817	28.52274348714235	14.488548794353523	7.572291961453627	10.553643430803735	12.217071708407818	19.672025531338335	25.5346186656502	25.933703708535347	17.829905082830475	21.35299999384048	11.801594542942683	26.95941250818531	24.3860384478889	20.91054422711763	14.844247871077936	10.432385518652653	27.288234108370595	36.46453564237086	21.832258552807502	24.260343221249244	19.323139784520713	15.31107337656122	16.278825900534475	22.353895479963015	23.12907390575841	11.399505945412326	5.507529288214625	12.638818234384177
chr11	20192363	20193073	1	0	0	0	0	0	-	-	-	-	-	-	-	-	-	-	-	-	16.55784680241357	4.404552050433898	18.25360969730187	6.0595617486221585	7.811936165999754	6.059048085817622	4.673402147263877	4.949339086959025	5.6009165715646745	3.512079597025716	5.966332244526698	1.7387309197754421	4.330966584506391	5.5948567083786	4.143698081307402	3.590457090263837	0.9070998600819785	0.24129759118739952	1	0.33196512082307994	1	0.7756141316398224	0.5982386501830543	0.6335611277138002	0.9387537170265295	0.588649685113928	1	0.29142375055805725	0.774097856343762	1	0.740626310429361	0.6417424569403062	16.75247189703037	16.163957330847264	16.75711117936309	2.8813569577711204	3.789640827316489	6.542658366214086	13.853005755923892	16.77080368206865	24.137019653913068	6.8392843411947	4.172844214789645	7.16655668988213	6.70539872605806	10.692634864502445	6.037774907438754	6.884906142807928	5.438430748576685	5.853807366068254	3.6417157667064437	5.850819176849713	4.527671498235476	7.572291961453627	4.221457372321494	3.0542679271019546	4.918006382834584	6.38365466641255	5.501088665446892	5.943301694276825	1.6425384610646523	2.9503986357356706	6.739853127046327	5.737891399503271	5.421252207030497	0	3.4774618395508843	4.745779844934017	6.629915571340157	1.6172043372450002	7.043325451330426	4.637553548284971	5.103691125520406	6.104559712700428	3.60546701289726	2.721067518324519	4.55980237816493	4.4060234305717	1.8055454620548823
chr11	20193216	20193636	1	0	0	0	0	0	-	-	-	-	-	-	-	-	-	-	-	-	10.718918433433632	4.114337228869156	17.70095803300687	2.839867092970832	6.544243882969903	4.704798258441194	3.767867847616782	2.801743769337122	4.852551256797113	4.079750901229046	5.915624996216324	1.961917346246428	2.1656349458359845	4.385642774755066	2.985345556085118	3.1384016093058573	0.6055558356472079	0.23243585014987192	1	0.16043578475669784	1	0.7189215962266471	0.5757529693265117	0.42812337367623243	0.8202939266604695	0.6896567824766586	1	0.3316500534603333	0.49380103603101444	1	0.6807087830476222	0.7156081264464441	10.237621714851894	11.545683807748047	10.37344977770096	3.841809277028161	6.631871447803856	1.8693309617754532	14.582111322025149	23.866143701405388	14.654619075590077	1.9540812403413428	2.0864221073948226	4.479097931176331	7.543573566815317	7.776461719638141	4.312696362456253	5.163679607105946	5.438430748576685	3.512284419640952	3.6417157667064437	5.850819176849713	1.8110685992941904	1.8930729903634067	4.221457372321494	2.290700945326466	3.6885047871259378	8.511539555216734	2.357609428048668	1.9811005647589417	6.570153844258609	3.6879982946695886	9.628361610066182	5.020654974565362	3.0978584040174266	1.141865220852149	2.7819694716407075	2.9661124030837605	1.1049859285566928	2.4258065058675005	5.478142017701442	5.410479139665799	2.268307166897958	3.391422062611349	2.163280207738356	3.4013343979056487	3.7998353151374418	1.101505857642925	4.5138636551372056
chr11	20194548	20195291	0	1	1	1	0	5	-	-	-	-	-	D	-	-	D	-	-	D	15.883724670528512	6.33395317290891	14.487542965561232	6.22460457707592	23.532669374145815	13.121628929140918	25.245675402931482	12.099957506869325	28.563011327357856	26.416292431813787	30.417754263635587	12.913369298330718	45.00984575081361	38.49489789070165	44.68819448003823	18.100412045489158	1	0.39877001800851253	0.9120998547930116	0.391885701004713	0.9321465557389383	0.5197574919155167	1	0.479288326168699	0.9390243303235876	0.8684497942504077	1	0.4245339477204156	1	0.855255050279878	0.9928537575410471	0.40214339204132843	13.96039324752531	16.933669584697135	16.75711117936309	8.644070873313362	5.684461240974733	4.673327404438633	16.76942802032892	12.900618216975884	13.792582659378896	6.8392843411947	5.563792286386193	6.270737103646864	20.954371018931436	27.217616018733498	22.426021084772515	14.630425553466846	10.099942818785273	14.634518415170634	19.665265140214796	30.71680067846099	25.354960390118666	11.358437942180439	11.960795888244233	12.980638690183309	27.663785903444534	37.59263303554057	20.432615043088457	26.41467419678589	26.280615377034437	26.55358772162104	30.810757152211785	28.689456997516352	31.753048641178623	9.134921766817191	16.691816829844246	56.9493581392082	40.88447935659763	37.19569975663501	36.78181069028111	37.87335397766059	40.82952900416325	52.227899764214776	39.66013714186986	42.176546534030045	11.399505945412326	17.6240937222868	25.277636468768353
chr11	20195616	20196144	1	0	0	0	0	0	D	-	D	-	-	-	-	-	-	-	-	-	22.695275834868784	3.1711752640204995	20.84347762574926	3.656270334871707	11.817291094963892	8.639855779396296	5.092371263428471	9.217226982045052	7.5652380790129925	7.568231819444719	7.634321558780845	7.2248705975652	7.3865110780588985	4.179793975098727	5.036450924063181	3.3115049113224697	1	0.13972843014088152	0.9184060056113333	0.16110270531518509	1	0.731119823482921	0.430925431429768	0.779977992246726	0.9909509339846455	0.9913430762868365	1	0.9463670795023427	1	0.5658685042136476	0.6818443607325788	0.4483178697394847	19.544550546535437	25.400504377045703	23.14077258102522	3.841809277028161	4.737051034145611	0.9346654808877266	16.040322454227663	25.801236433951768	20.688873989068345	3.9081624806826856	3.4773701789913707	3.583278344941065	9.219923248329831	18.469096584140587	7.762853452421256	10.327359214211892	3.884593391840489	11.707614732136507	2.913372613365155	5.119466779743498	7.244274397176762	8.51882845663533	8.442914744642987	10.689937744856842	8.606511169960521	7.802244592282006	6.286958474796448	9.245135968875061	9.033961535855587	4.425597953603506	5.777016966039709	8.606837099254905	8.519110611047923	10.27678698766934	4.1729542074610615	10.678004651101537	6.629915571340157	4.851613011735001	5.478142017701442	3.091702365523314	3.969537542071427	6.782844125222698	2.8843736103178084	5.442135036649038	1.5199341260549768	6.6090351458575505	1.8055454620548823
chr11	20197860	20198532	0	0	1	1	0	0	-	-	-	-	-	-	-	-	-	-	-	D	13.70217732686831	7.90457282915869	13.319880477247716	7.615552648672467	18.657169546008877	18.962984170135947	13.296383315313081	9.695711742826756	29.602001218875976	28.188849641000907	21.768458852473618	16.53621829886093	28.15219272078827	25.350479473190596	20.277266349776458	12.320264799974632	1	0.5768844352684577	0.9720995546546493	0.5557914240198374	0.9838730749662975	1	0.7011756797357364	0.5112967271309623	1	0.952261620171343	0.7353711896543255	0.558618256130483	1	0.9004797503560417	0.7202730725412811	0.43763073527402524	13.029700364356957	17.703381838547006	10.37344977770096	9.604523192570403	6.631871447803856	7.477323847101813	18.227639152531438	14.835710949522268	6.896291329689448	6.8392843411947	9.736636501175838	6.270737103646864	15.925321974387892	26.24555830377873	13.80062835986001	17.21226535701982	27.96907242125152	11.707614732136507	13.838519913484486	16.08975273633671	9.960877296118047	12.304974437362143	9.146490973363237	7.635669817754887	41.803054254093965	30.499683406193295	16.503265996340676	33.67870960090201	36.13584614342235	14.751993178678354	29.847920991205164	21.517092748137266	13.94036281807842	20.55357397533868	12.518862622383184	34.40690387577162	29.834620071030706	20.215054215562503	40.69476927435357	17.777288601759054	17.579380543459177	31.87936738854668	18.748428467065754	10.204003193716947	16.719275386604746	12.116564434072176	8.124954579246971
chr11	20200117	20200891	1	0	1	0	0	0	D	-	D	-	-	-	D	-	D	-	-	-	40.237114766348554	3.4698865695461714	43.484571222447485	6.0595617486221585	21.2285444089933	9.078567592649627	15.854865934223785	11.489929179180104	18.918655057721157	9.5845071900833	17.89247580582402	7.723109627501611	18.994745526585	9.878949805110606	13.924019907373733	10.201811765097295	0.925319340519965	0.0797958096860561	1	0.13934969526603286	1	0.42765850628946395	0.7468654293370675	0.5412490351581755	1	0.5066167315192753	0.9457583401797726	0.4082272024062104	1	0.5200885577163459	0.7330458777605474	0.5370859931141938	26.99009361188227	55.419282277190625	38.30196840997278	2.8813569577711204	3.789640827316489	3.7386619235509064	37.91348943726539	55.4726583329963	37.06756589708078	6.8392843411947	4.172844214789645	7.16655668988213	17.601671655902408	26.24555830377873	19.838403267298766	6.024292874956937	12.430698853889565	8.780711049102381	18.936921986873507	20.477867118973993	8.149808696823856	10.411901446998737	13.36794834568473	10.689937744856842	15.983520744212397	22.69743881391129	18.07500561503979	7.264035404116119	8.212692305323262	13.27679386081052	17.331050898119127	20.08261989826145	16.263756621091492	5.709326104260745	9.736893150742477	14.830562015418801	15.4698029997937	26.683871564542503	8.60850888495941	10.820958279331599	10.207382251040812	8.139412950267237	17.30624166190685	16.326405109947114	8.359637693302373	13.218070291715101	9.027727310274411
chr11	20202100	20203636	1	1	0	0	0	0	D	-	D	-	-	-	-	-	-	-	-	-	58.521657933885024	15.81309651381132	71.75059566556837	11.11941464927914	28.687995666205317	32.72562976561448	34.16448284999987	30.03367172366197	26.406600948140756	20.053351076109827	29.4906811931207	22.89427627903941	24.296170769987995	15.611511644794437	26.178168132295987	18.358730390584597	0.8156260918955459	0.22038975937588903	1	0.15497313361838913	0.8397023245503459	0.9578845349217573	1	0.8790904828129744	0.8954218715809329	0.6799894158018865	1	0.7763223958482167	0.9281081337396495	0.596356153184551	1	0.7012992772376401	54.910880106932886	60.80726805413971	59.846825640582466	16.327689427369684	19.895614343411566	11.215985770652718	69.99413434572071	90.94935842967999	54.3082942213044	8.793365581536042	11.127584572772387	13.437293793528994	31.012469108018525	36.938193168281174	18.113324722316264	27.539624571231712	41.95360863187729	28.68365609373444	34.232128207040574	36.5676198553107	31.693700487648332	39.75453279763154	27.439472920089713	22.90700945326466	23.975281116318598	26.953208591519655	28.291313136584016	15.188437663151886	28.744423068631416	16.22719249654619	30.810757152211785	34.42734839701962	23.2339380301307	22.83730441704298	22.951248141035837	22.54245426343658	30.9396059995874	19.406452046940004	24.260343221249244	12.366809462093256	10.207382251040812	31.20108297602441	31.007016310916438	16.326405109947114	18.99917657568721	19.82710543757265	16.249909158493942
chr11	20205111	20206300	1	0	0	0	0	0	D	-	D	-	-	-	-	-	-	-	-	-	41.68326430921171	10.747001707303738	48.19364280791516	9.835538456358616	10.812828471256768	13.579317704573562	16.13763983449759	11.958979998326935	17.26962325042865	13.40252423287535	15.230019140941696	21.503291543219056	10.702075478060133	15.44850277720044	13.903802842844758	8.450855530769424	0.8649120896577212	0.22299625181142538	1	0.20408373144897984	0.6700377863274702	0.8414686313388232	1	0.7410612779176113	0.8031153377481194	0.6232777993981932	0.7082645515144121	1	0.6927581029958911	1	0.9000097319051904	0.5470339522637467	34.4356366772291	53.110145515641015	37.50401073476501	11.525427831084482	11.368922481949467	9.346654808877267	44.47543953217671	45.79719467026439	54.3082942213044	6.8392843411947	14.604954751763756	8.062376276117396	5.0290490445435445	13.608808009366749	13.80062835986001	14.630425553466846	8.546105462049077	17.561422098204762	16.023549373508352	16.08975273633671	16.29961739364771	10.411901446998737	14.775100803125229	10.689937744856842	15.368769946358075	19.15096399923765	17.289135805690233	14.528070808232238	13.140307688517218	12.539194201876601	18.293887059125748	15.779201348633995	11.61696901506535	22.83730441704298	20.16927866939513	13.050894573568545	7.73490149989685	11.320430360715001	17.99960948673331	17.004363010378228	11.341535834489791	14.922257075489934	16.585148259327397	10.204003193716947	9.11960475632986	9.913552718786326	6.319409117192088
chr11	20208032	20208552	0	0	0	1	0	0	-	-	-	-	-	-	-	-	-	-	-	D	17.455663949967594	8.215929731796916	14.2490536883483	2.6395215425338403	15.238982514459417	18.82262154094797	14.206933021235052	18.48488082584197	12.752614211882333	11.973227666860723	10.573537290111075	12.316503599407426	19.292063764154875	24.46264343834082	17.311477035867362	8.843653974582605	1	0.47067414653180056	0.8162997253607619	0.15121289858119322	0.8096099940865055	1	0.7547797202599199	0.9820566590912293	1	0.9388841744859331	0.8291270412821797	0.9658022578563885	0.7886336492121704	1	0.7076699245321426	0.36151669368330647	10.237621714851894	26.170216630895574	15.959153504155324	7.683618554056322	10.421512275120344	6.542658366214086	12.394794623721376	14.835710949522268	15.516655491801258	1.9540812403413428	4.172844214789645	1.7916391724705325	15.925321974387892	19.441154299095356	10.350471269895007	14.630425553466846	24.86139770777913	16.976041361597936	10.196804146778042	19.74651472186778	12.677480195059333	21.770339389179174	16.885829489285975	16.798473599060753	15.983520744212397	12.058014369890373	10.216307521544229	9.90550282379471	16.425384610646525	9.58879556614093	11.554033932079419	9.324073524192816	10.842504414060993	11.41865220852149	13.21435499029336	22.54245426343658	23.20470449969055	12.129032529337502	25.042934938063734	23.960693332805683	24.384302044153053	22.383385613234903	17.30624166190685	12.244803832460336	11.399505945412326	8.8120468611434	6.319409117192088
chr11	20211782	20212458	1	0	0	0	0	0	D	-	D	-	-	-	-	-	-	-	-	-	24.08545001083089	4.1101881157175315	23.4790955313175	4.1469933700490245	8.585220189025996	7.987040091761377	6.251225128581918	7.10849646537797	5.128053262941523	5.454118736272567	4.342529250826852	5.63663252377108	4.151016272350426	5.275755655014057	3.948125070896961	6.7508307643041405	1	0.17065025207622184	0.9748248640054173	0.1721783636255158	1	0.9303244315120491	0.728138008221677	0.8279923297091857	0.9097725000370785	0.9676200662844691	0.7704119849064714	1	0.6148896953985933	0.7814972466663322	0.5848354385912271	1	21.405936312872143	27.709641138595313	23.14077258102522	4.802261596285201	3.789640827316489	3.7386619235509064	21.144061416936466	25.156205523102976	24.137019653913068	4.885203100853357	4.868318250587919	2.6874587587057985	8.381748407572575	8.74851943459291	8.625392724912507	10.327359214211892	5.438430748576685	8.195330312495555	4.3700589200477324	8.044876368168355	6.338740097529667	10.411901446998737	6.332186058482241	4.581401890652932	4.918006382834584	4.965064740543094	5.501088665446892	5.282934839357178	7.391423074790936	3.6879982946695886	1.9256723220132366	6.455127824441179	4.64678760602614	5.709326104260745	5.563938943281415	2.3728899224670084	4.419943714226771	5.6602151803575005	4.69555030088695	7.729255913808284	3.4024607503469375	2.0348532375668094	5.0476538180561645	4.761868157067909	5.319769441192419	7.7105410035004756	7.222181848219529
chr11	20212855	20213180	0	0	0	1	0	0	-	-	-	-	-	-	-	-	-	-	-	-	4.455338700527504	2.5138807499272784	4.68735608993873	3.3576638061266184	4.446498236427463	4.2263892273962576	3.8259284817970753	4.604396062578507	7.366310919283409	7.205220053512557	6.809149709466114	4.941140155860904	14.573285276530338	12.490338304769129	5.6183891472888146	6.442919182234633	0.9505014372794838	0.5363110251690177	1	0.7163236036907339	0.965707158114756	0.9179030582850073	0.8309294921198672	1	1	0.9781314055928387	0.9243636039908705	0.6707754003331664	1	0.8570708709644415	0.3855266016329889	0.4421047869426314	5.5841572990101245	5.387985776949089	2.3938730256232987	1.9209046385140804	0.9474102068291222	4.673327404438633	4.374633396607544	4.515216375941559	5.172218497267086	3.9081624806826856	3.4773701789913707	2.6874587587057985	5.0290490445435445	4.860288574773839	3.4501570899650025	4.303066339254955	3.107674713472391	5.268426629461428	3.6417157667064437	5.119466779743498	2.7166028989412854	2.8396094855451097	5.628609829761992	5.344968872428421	7.3770095742518755	9.220834518151461	5.501088665446892	5.943301694276825	9.033961535855587	6.63839693040526	8.665525449059563	7.8896006743169975	3.872323005021783	5.709326104260745	4.1729542074610615	8.898337209251281	24.30969042824724	10.511828192092501	8.60850888495941	14.685586236235741	14.17691979311224	0.6782844125222698	9.374214233532877	6.8026687958112975	3.7998353151374418	11.01505857642925	4.5138636551372056
chr11	20213682	20214320	1	0	0	0	0	0	-	-	-	-	-	-	-	-	-	-	-	-	17.352973844678377	5.6978998687180145	16.062955057583093	12.850482111388986	9.3022507221290045	7.182062753641174	7.651856963594151	8.972138596421425	7.090091570960434	10.298508170207173	10.27723030573199	7.723109627501611	6.514240391475873	4.238744116217177	4.853165109946273	4.908000329838904	1	0.3283529336077104	0.925660074253446	0.7405348631542964	1	0.7720779592143068	0.8225812432029215	0.9645126609066471	0.6884581197373371	1	0.9979338886639195	0.7499250862220995	1	0.6506889309402416	0.7450085993597689	0.7534263451900249	17.683164780198727	20.012518600096616	14.363238153739792	6.723166234799281	6.631871447803856	3.7386619235509064	16.76942802032892	19.35092732546383	12.068509826956534	12.701528062218728	15.995902823360305	9.854015448587928	5.0290490445435445	11.664692579457213	11.213010542386257	3.442453071403964	9.323024140417175	8.780711049102381	7.283431533412887	10.238933559486997	5.433205797882571	12.304974437362143	7.739338515922739	6.8721028359793985	5.532757180688907	7.092949629347277	8.644567902845116	8.584769113955414	9.033961535855587	13.27679386081052	11.554033932079419	10.758546374068633	8.519110611047923	5.709326104260745	9.736893150742477	5.339002325550768	7.73490149989685	6.468817348980001	3.1303668672579668	6.183404731046628	3.4024607503469375	4.069706475133619	5.0476538180561645	5.442135036649038	3.7998353151374418	5.507529288214625	5.4166363861646465
chr11	20219537	20220559	1	0	0	0	0	0	D	-	D	-	-	-	-	-	-	-	-	-	23.194732846601287	8.809004972038956	27.703860217452064	6.218976293654106	8.78399388095452	10.476814791717345	5.704593148409172	7.414574688803668	9.92284750706166	9.749700744085404	6.167258935461703	9.882280311721807	9.37174075099055	7.965426546658358	7.879337189029713	7.804734732613747	0.8372383005307596	0.3179703082132113	1	0.2244804963943782	0.8384221784562692	1	0.5444968973699003	0.7077126814025011	1	0.9825506979873434	0.6215210836478877	0.9959117385094367	1	0.8499409830363103	0.840754924659744	0.8327945618628879	23.267322079208853	20.782230853946484	25.53464560664852	4.802261596285201	9.474102068291222	12.150651251540445	28.43511707794904	27.09129825564936	27.58516531875779	1.9540812403413428	10.432110536974113	6.270737103646864	6.70539872605806	13.608808009366749	6.037774907438754	5.163679607105946	16.315292245730056	9.951472522316031	5.098402073389021	6.582171573955927	5.433205797882571	7.572291961453627	7.03576228720249	7.635669817754887	8.606511169960521	7.802244592282006	13.359786758942452	6.603668549196472	12.319038457984893	10.326395225074847	6.739853127046327	7.8896006743169975	3.872323005021783	11.41865220852149	8.345908414922123	9.491559689868033	12.15484521412362	6.468817348980001	7.043325451330426	10.048032687950771	6.804921500693875	7.461128537744967	9.374214233532877	6.8026687958112975	6.079736504219907	11.01505857642925	6.319409117192088
chr11	20223280	20225057	1	0	1	1	0	0	D	-	D	-	-	-	-	-	-	-	-	D	44.981899953773684	12.317720492382358	46.04409527974776	18.703488169789175	23.569175521633653	24.0292664097709	27.478226982743056	22.732771803242915	23.75480285310353	14.501841051974546	25.124943982734855	14.15386118816975	18.779214184996462	12.99846495537517	16.648783931403393	10.032038041609951	0.9769309111294174	0.26752008954773054	1	0.406208180574585	0.8577400403758083	0.8744838749917097	1	0.8273012599218867	0.9454668981322766	0.5771889904287866	1	0.5633390147216201	1	0.6921729965548938	0.8865538124968422	0.534209682193464	41.88117974257593	51.57072100794127	41.49379911080384	13.446332469598563	10.421512275120344	13.085316732428172	40.82991170167042	46.442225581113185	50.86014855645968	15.632649922730742	18.082324930755128	22.395489655881654	20.954371018931436	28.189673733688263	21.563481812281264	23.23655823197676	27.192153742883423	21.659087254452537	25.492010366945106	27.060038692929922	29.88263188835414	22.716875884360878	21.810863090327718	23.67057643504015	23.975281116318598	20.569553925107105	26.719573517884903	15.848804518071534	18.067923071711174	9.58879556614093	23.108067864158837	24.3860384478889	27.88072563615684	13.702382650225786	14.605339726113714	16.017006976652304	17.679774856907084	22.640860721430002	10.956284035402884	11.593883870712427	16.4452269600102	18.313679138101286	18.0273350644863	13.605337591622595	6.839703567247396	8.8120468611434	14.444363696439058
chr11	20225552	20226837	1	0	1	1	0	0	D	-	D	-	-	-	-	-	D	D	D	D	36.14746691796347	10.110948403112843	33.157438581551176	8.360768590243715	18.31288711469211	16.2536128686666	11.774107103822546	11.501491239977144	24.331906673154737	17.863299794690295	16.601701470816757	6.877124413610112	33.767161068371635	15.473806513489208	16.77721090157494	6.269815880218021	1	0.2797138849607249	0.9172824933155579	0.23129611292593324	1	0.8875505411501505	0.6429410627653782	0.6280545043468159	1	0.7341512539335349	0.6823017075407956	0.2826381222807174	1	0.458250146707859	0.4968499089279226	0.18567790959752045	33.50494379406074	45.41302297714232	29.524433982687352	9.604523192570403	12.316332688778589	8.41198932798954	28.43511707794904	34.83166918583489	36.2055294808696	9.770406201706715	9.041162465377564	6.270737103646864	14.248972292873377	24.301442873869192	16.388246177333762	15.491038821317838	20.976804315938644	12.292995468743332	6.555088380071599	16.08975273633671	12.677480195059333	7.572291961453627	15.478677031845478	11.45350472663233	17.827773137775367	27.662503554454382	27.50544332723446	15.188437663151886	22.174269224372807	16.22719249654619	17.331050898119127	20.08261989826145	12.391433616069707	10.27678698766934	3.4774618395508843	33.813681395154866	37.569521570927556	29.918280239032505	15.651834336289834	15.458511827616569	15.31107337656122	12.209119425400855	24.51717568770137	13.605337591622595	6.079736504219907	5.507529288214625	7.222181848219529
chr11	20227403	20229038	1	1	1	1	4	0	D	-	D	-	-	-	D	D	D	D	D	D	28.275679259312206	6.948567009539797	27.731885102536214	6.928307656878957	40.45962743531048	42.97974037515087	29.55767368879893	26.878680022724797	59.97702156559734	33.813744913100095	30.186626826143154	12.191943841923322	93.29904370172576	33.325950405773355	30.785289801951777	10.77470084932078	1	0.24574359278217453	0.9807681310928401	0.24502709884846405	0.9413650962559696	1	0.6877117784054361	0.6253802323632683	1	0.5637783276069775	0.5033031990948034	0.2032769137858721	1	0.35719498382336495	0.3299636157083391	0.11548565153322658	34.4356366772291	18.473094092396874	31.91830700831065	8.644070873313362	3.789640827316489	8.41198932798954	29.164222644050298	26.446267344800564	27.58516531875779	5.862243721024028	4.172844214789645	10.749835034823194	47.775965923163675	40.82642402810024	32.776492354667525	43.89127666040054	48.168958058822064	36.87898640623	32.775441900358	31.448153075567205	24.44942609047157	21.770339389179174	26.032320462649214	32.833380216346015	67.0078369661212	53.19712222010458	59.726105510566256	33.01834274598236	34.4933076823577	33.929584310960216	28.885084830198547	22.951565598013083	38.723230050217836	12.560517429373638	11.823370254473007	113.30549379779964	78.45400092752519	88.13763637985251	32.86885210620865	26.279470106948168	40.82952900416325	27.13137650089079	34.6124833238137	30.61200958115084	9.879571819357349	14.319576149358026	8.124954579246971
chr11	20229859	20231952	1	1	1	1	2	0	D	-	D	-	-	D	-	-	D	-	-	D	371.7357328999898	20.49897038653367	412.0246524501656	18.662557164384133	250.17027327453926	245.82126744393668	252.52186087714134	127.34045588340055	728.2052328455666	631.3370735604456	788.4099983642802	416.2019346711955	780.8315135236908	617.2546938552484	750.3830369793342	303.63416581661124	0.9022172112503662	0.049751805540356644	1	0.04529475858642067	0.9906875880193747	0.973465293618818	1	0.5042749781784441	0.9236377447728709	0.8007725356987926	1	0.5279003761173661	1	0.7905094545553593	0.9610050618897917	0.388860030054869	370.4157675010049	296.33921773219987	448.45221346676465	14.406784788855603	26.527485791215422	20.562640579529983	387.1550555997677	359.2822173427784	489.6366844079508	10.747446821877386	26.42801336033442	18.81221131094059	207.86736050779984	307.1702379257066	235.4732213901114	211.7108638913438	278.13688685577904	247.6160515846871	225.05803438245823	292.5409588424856	239.9665894064802	99.38633199407884	132.97590722812706	149.6591284279958	639.340829768496	754.6898405625503	790.5850282056533	583.1039328940485	602.8116152107274	708.095672576561	729.8298100430167	828.4080708032847	806.9921142465397	312.8710705134888	519.5327988289022	632.9683868180745	793.3798967037054	916.1462570492927	529.0320005665964	552.6417978372924	770.0902831618569	679.6409813473143	686.4809192556384	885.0272103350499	198.35140345017447	256.65086483080154	455.9002291688578
chr11	20234876	20235288	0	0	0	1	0	0	-	-	-	-	-	-	-	-	-	-	-	-	2.783178984867176	4.417296776375293	4.211029997590104	5.02837377249455	9.0350008242970965	7.190272804497477	6.726248716416855	6.019983376907043	6.509138694228985	4.989424504088263	10.882399405422902	7.946296053972596	16.002566243827438	15.738605454263997	12.705945439330058	6.6659439025604685	0.5534948495856257	0.8784742296879604	0.8374536556181729	1	1	0.7958242555065693	0.7444657557007077	0.6662958304019175	0.5981345153519507	0.4584856995417702	1	0.7301970602193492	1	0.9835050962738394	0.7939942410318743	0.4165546826048402	2.7920786495050622	0.7697122538498697	4.7877460512465975	2.8813569577711204	6.631871447803856	3.7386619235509064	5.103738962708802	5.805278197639148	1.724072832422362	1.9540812403413428	4.172844214789645	8.958195862352662	6.70539872605806	12.63675029441198	7.762853452421256	7.745519410658919	6.215349426944782	7.609949575888729	5.098402073389021	5.119466779743498	9.960877296118047	5.6792189710902194	7.03576228720249	5.344968872428421	6.14750797854323	7.092949629347277	6.286958474796448	6.603668549196472	2.4638076915969784	5.900797271471341	8.665525449059563	10.041309949130724	13.94036281807842	6.851191325112893	9.0414007828323	13.050894573568545	18.784760785463778	16.172043372450002	13.30405918584636	20.868990967282368	13.042766209663261	10.852550600356317	12.979681246430136	14.285604471203724	4.55980237816493	5.507529288214625	9.930500041301853
chr11	20244284	20244720	0	1	1	1	0	5	-	-	-	-	-	-	-	-	-	-	-	D	7.770489468866524	2.838081507335742	5.327841089300038	4.37881804864845	38.876553241770154	30.845545028318632	42.59923897793854	24.699525726620777	42.30726079628012	34.103368628736554	41.54671198894897	26.844044060029482	27.666344498939345	23.704032000922354	31.501520105655203	10.839606993970756	1	0.3652384471669236	0.6856506415260873	0.5635189477050002	0.9126114497468768	0.7240867623079615	1	0.5798114313594256	1	0.8060878437144081	0.9820232084749382	0.634502058388752	0.8782542685606032	0.7524726400954527	1	0.34409790250168953	8.376235948515186	6.157698030798958	8.77753442728543	0.9604523192570402	5.684461240974733	1.8693309617754532	8.020161227113832	4.515216375941559	3.448145664844724	4.885203100853357	5.563792286386193	2.6874587587057985	44.42326656013464	43.74259717296455	28.46379599221127	33.56391744618865	32.63058449146011	26.34213314730714	54.62573650059666	38.761677046629345	34.41030338658962	18.930729903634067	24.625168005208714	30.542679271019548	46.10630983907422	37.59263303554057	43.222839514225576	27.735407906625184	36.95711537395468	37.617582605629806	44.29046340630444	31.55840269726799	48.79126986327447	21.69543919619083	31.992648923868135	28.4746790696041	25.414676356803934	29.109678070410006	20.347384637176784	30.917023655233137	19.847687710357135	41.37534916385846	25.238269090280824	27.89094206282632	8.359637693302373	8.8120468611434	15.347136427466499
chr11	20246610	20246916	1	0	0	0	0	0	-	-	-	-	-	-	-	-	-	-	-	-	10.056011123314672	2.2021273319736876	14.475803478762899	2.9922754272358656	4.697505179770039	4.616643051800808	5.461812097295409	4.115348325746595	2.352336997338708	3.5858722060783887	3.234564131887546	4.02246136147974	5.022983651767873	4.056162602598122	3.226370845964555	3.318492249716164	0.6946772341906687	0.15212470487074348	1	0.20670876277270278	0.86006349103371	0.8452584910577363	1	0.7534767312453757	0.5848003960623143	0.8914621879075691	0.8041255940610574	1	1	0.8075205662217372	0.6423215900432031	0.6606615668653826	17.683164780198727	7.697122538498697	4.7877460512465975	0	4.737051034145611	1.8693309617754532	14.582111322025149	14.190680038673474	14.654619075590077	3.9081624806826856	4.172844214789645	0.8958195862352663	5.0290490445435445	3.8882308598190707	5.175235634947503	4.303066339254955	3.107674713472391	6.439188102675079	4.3700589200477324	6.582171573955927	5.433205797882571	2.8396094855451097	4.9250336010417435	4.581401890652932	1.229501595708646	4.255769777608367	1.571739618699112	1.3207337098392944	5.7488846137262835	3.6879982946695886	3.851344644026473	4.303418549627453	1.5489292020087133	4.567460883408596	3.4774618395508843	6.5254472867842725	7.73490149989685	0.8086021686225001	4.69555030088695	4.637553548284971	2.835383958622448	2.713137650089079	2.8843736103178084	4.0816012774867785	3.0398682521099536	3.3045175729287752	3.6110909241097646
chr11	20248412	20248952	1	0	0	0	0	0	-	-	-	-	-	-	-	-	-	-	-	-	16.23110071758041	5.356210499243486	16.501511979795353	2.407696863934415	6.689752622358147	6.644428822424446	6.5500606513660244	8.91427596252836	7.3543313735063585	8.872651799154138	9.510717075547838	7.946296053972596	5.9928111401943704	7.229369401918434	7.451721973268602	7.330707186921323	0.9836129402841366	0.3245890743709845	1	0.14590765178866202	0.7504538394905973	0.7453694332949374	0.7347832486788112	1	0.7732678109429234	0.9329109181436831	1	0.8355096667108954	0.8042182950051344	0.9701609141956975	1	0.9837601581511773	20.475243429703788	13.854820569297656	14.363238153739792	2.8813569577711204	7.579281654632978	5.607992885326359	13.123900189822635	17.415834592917445	18.964801156645983	1.9540812403413428	3.4773701789913707	1.7916391724705325	10.896272929844347	4.860288574773839	4.312696362456253	6.884906142807928	5.438430748576685	7.609949575888729	6.555088380071599	5.850819176849713	7.244274397176762	5.6792189710902194	12.664372116964483	8.399236799530376	8.606511169960521	6.38365466641255	7.072828284146004	6.603668549196472	8.212692305323262	11.801594542942683	9.628361610066182	5.737891399503271	13.165898217074064	6.851191325112893	9.0414007828323	2.9661124030837605	7.73490149989685	7.277419517602501	7.825917168144917	11.593883870712427	2.268307166897958	8.817697362789508	10.816401038691781	2.721067518324519	8.359637693302373	5.507529288214625	8.124954579246971
chr11	20264132	20264900	1	0	0	0	0	0	-	-	-	-	-	-	-	-	-	-	-	-	20.984016839959445	6.61557238168388	19.303839502117643	7.406396197867545	7.269395893317577	8.703541296725577	7.644327692966489	9.634721905024684	4.048712128781981	5.923547769185353	5.577033993589432	7.821736296488494	6.946237552288629	6.436398566311542	9.010472032253116	9.265411821523925	1	0.3152672070433139	0.9199306143024879	0.35295416765791443	0.7544998148339346	0.9033515842513857	0.7934144616026574	1	0.5176231945584279	0.7573187773978883	0.7130173892583411	1	0.7496955004366066	0.6946694534785307	0.9724847859780422	1	19.544550546535437	13.085108315447787	30.322391657895118	6.723166234799281	2.8422306204873666	10.281320289764992	18.956744718632695	22.576081879707797	16.37869190801244	8.793365581536042	6.259266322184467	7.16655668988213	3.35269936302903	10.692634864502445	7.762853452421256	4.303066339254955	10.099942818785273	11.707614732136507	4.3700589200477324	9.507581162380783	9.055342996470952	11.358437942180439	9.146490973363237	8.399236799530376	5.532757180688907	4.255769777608367	2.357609428048668	8.584769113955414	3.2850769221293046	5.900797271471341	3.851344644026473	3.586182124689544	9.29357521205228	7.993056545965042	7.650416047011945	10.678004651101537	7.73490149989685	2.4258065058675005	7.043325451330426	7.729255913808284	4.536614333795916	10.174266187834046	9.374214233532877	7.482935675392428	12.159473008439814	6.6090351458575505	9.027727310274411
chr11	20293154	20293587	0	0	0	1	0	0	-	-	-	-	-	-	-	-	-	-	-	-	5.11114602732205	6.026745383422306	4.154980227421795	3.138473621715921	9.018242019244655	13.84362286123691	8.442273076135635	11.406814304530778	10.013685098682945	16.13494617283252	9.604180201348385	12.316503599407426	13.191247194722578	16.11987869055821	16.014630153644212	13.508648867001977	0.8480773124050032	1	0.6894235550170823	0.5207576265539409	0.651436557441647	1	0.6098311952555842	0.8239760949043649	0.6206209175673391	1	0.5952409198314885	0.7633433336236064	0.8183217409972818	1	0.9934708853004183	0.8380118192151352	2.7920786495050622	6.157698030798958	6.38366140166213	9.604523192570403	4.737051034145611	3.7386619235509064	3.6455278305062873	7.095340019336737	1.724072832422362	1.9540812403413428	2.0864221073948226	5.374917517411597	11.734447770601605	5.832346289728607	9.487931997403757	11.187972482062882	20.976804315938644	9.366091785709205	6.555088380071599	12.43299075080564	6.338740097529667	16.091120418088956	11.257219659523985	6.8721028359793985	10.450763563523491	7.802244592282006	11.78804714024334	14.528070808232238	13.961576919049545	19.915190791215778	5.777016966039709	12.19301922394445	10.842504414060993	11.41865220852149	13.21435499029336	17.20345193788581	11.049859285566928	11.320430360715001	14.086650902660852	20.096065375901542	14.17691979311224	12.887403837923125	20.190615272224658	14.965871350784855	12.159473008439814	12.116564434072176	16.249909158493942
chr11	20305376	20305818	0	1	0	0	0	0	-	-	-	-	-	-	-	-	-	-	-	-	10.681257871623105	2.2064747027829936	9.330401896507485	1.5515854498663446	12.51696597222504	17.707656460722916	13.461537486559184	10.541264564836228	16.655732277974025	16.94119908133365	10.805623311425274	15.243860232027462	5.005648097799954	6.686883353123972	5.513875747351382	5.693597217465265	1	0.20657442496964093	0.873530253519631	0.14526242775099002	0.7068674502460974	1	0.7602099982241024	0.5952941648838539	0.9831495514580098	1	0.6378310802882454	0.8998099933093656	0.7485771522336216	1	0.8245808183232948	0.8514575351169145	10.237621714851894	14.624532823147526	7.181619076869896	0.9604523192570402	3.789640827316489	1.8693309617754532	9.478372359316348	9.030432751883119	9.482400578322991	0.9770406201706714	2.7818961431930966	0.8958195862352663	21.792545859688694	9.720577149547678	6.037774907438754	16.35165208916883	23.307560351042934	13.463756941956984	20.393608293556085	7.313523971062141	12.677480195059333	14.19804742772555	10.553643430803735	6.8721028359793985	23.360530318464274	15.604489184564011	11.002177330893783	18.490271937750123	20.531730763308154	11.801594542942683	15.405378576105893	10.041309949130724	6.97018140903921	22.83730441704298	7.650416047011945	10.084782170484784	3.3149577856700785	1.6172043372450002	9.3911006017739	3.864627956904142	6.804921500693875	10.174266187834046	4.326560415476712	2.0408006387433892	8.359637693302373	3.3045175729287752	5.4166363861646465
chr11	20319953	20321577	1	1	1	1	2	0	D	-	D	-	-	-	-	-	-	-	-	D	24.999627770222197	6.3296058020996036	24.503295652795245	4.9363229339714305	169.13338276764603	184.21337933626415	179.6594274462798	155.6084718949508	219.81755544874287	239.91733380140911	217.12629876379282	165.1645249871483	218.8365663035502	180.59491873121772	181.67160717234484	110.6380617910934	1	0.25318800184853096	0.9801464196991706	0.19745585731685303	0.9181384293423606	1	0.9752789297585626	0.8447186217180361	0.9162220668503103	1	0.905004633568988	0.6884226427918825	1	0.8252501937026048	0.8301702509823997	0.5055739251438736	28.851479378218976	25.400504377045703	20.74689955540192	7.683618554056322	6.631871447803856	4.673327404438633	25.518694813544013	29.02639098819574	18.964801156645983	5.862243721024028	6.259266322184467	2.6874587587057985	177.69306624053857	185.66302355636063	144.04405850603885	160.07406782028434	217.5372299430674	175.0288402454408	186.45584725536992	162.36023215757953	190.16220292589	135.35471881098357	151.26888917485354	180.20180769901535	247.12982073743785	213.49778384335306	198.82506176543765	215.279594703805	252.95092300395646	251.52148369646594	236.8576956076281	201.54343540755238	212.97776527619808	124.46330907288423	205.86574090141235	253.89922170396989	207.73735456865825	194.87312263802252	160.4313019469708	177.77288601759054	203.58056822909177	206.19846140677	180.99444404744247	157.8219160628221	85.87627812210619	127.7746794865793	118.26322776459479
chr11	20322760	20323812	1	0	0	0	0	0	D	-	D	-	-	-	-	-	-	-	-	-	23.90420038316866	6.030993625402772	37.823963361716594	9.022162737296604	6.787129349067818	10.02287544998351	6.678726596629149	5.53093564007513	8.457631599220003	6.847794071736708	9.679053993039517	7.920362965475377	5.221027785805703	7.14392993295148	4.808373652830231	6.643971837826023	0.6319856053837876	0.15944901299018874	1	0.23853033726307904	0.6771638920324989	1	0.6663483578098475	0.5518312252482624	0.8738076681153061	0.7074858841226789	1	0.8182992853610627	0.7308341255873237	1	0.6730712224166056	0.930016377565604	21.405936312872143	20.782230853946484	29.524433982687352	9.604523192570403	5.684461240974733	2.8039964426631796	37.91348943726539	36.76676191838127	38.79163872950314	15.632649922730742	6.954740357982741	4.479097931176331	8.381748407572575	6.8044040046833745	5.175235634947503	11.187972482062882	10.099942818785273	8.780711049102381	5.82674522673031	8.776228765274569	5.433205797882571	5.6792189710902194	6.332186058482241	4.581401890652932	5.532757180688907	12.7673093328251	7.072828284146004	5.943301694276825	5.7488846137262835	8.851195907207012	10.591197771072801	11.475782799006542	6.97018140903921	10.27678698766934	5.563938943281415	8.305114728634528	3.3149577856700785	4.0430108431125005	7.825917168144917	8.502181505189114	5.103691125520406	8.139412950267237	2.8843736103178084	3.4013343979056487	7.5996706302748835	3.3045175729287752	9.027727310274411
chr11	20326837	20327494	0	1	1	1	0	1	-	-	-	-	-	-	-	-	-	-	-	-	5.262711516187902	4.417296776375293	5.9351028300124655	4.092846014092087	14.740473015720328	16.83094401767493	11.77762404943031	9.218226066791885	15.392432761142501	19.51356962910597	10.761908850113336	8.418601995411787	24.172219225166195	35.84460449415074	18.431646327503138	17.64502698600191	0.8867094078935863	0.7442662583768604	1	0.6895998487836631	0.8757959743815139	1	0.6997601582574393	0.5476951297034446	0.7888066127164924	1	0.5515089783501801	0.431422961325067	0.6743614434108406	1	0.5142097838047254	0.4922645188868326	5.5841572990101245	4.6182735230992185	5.585703726454364	2.8813569577711204	6.631871447803856	3.7386619235509064	5.103738962708802	5.805278197639148	6.896291329689448	2.931121860512014	4.868318250587919	4.479097931176331	22.630720700445952	15.552923439276283	6.037774907438754	17.21226535701982	18.64604828083435	14.634518415170634	12.381833606801909	13.895695545018068	9.055342996470952	9.465364951817033	10.553643430803735	7.635669817754887	17.213022339921043	15.604489184564011	13.359786758942452	19.15063879266977	24.638076915969787	14.751993178678354	14.442542415099274	9.324073524192816	8.519110611047923	5.709326104260745	11.12787788656283	33.22045891453811	19.889746714020472	19.406452046940004	39.912177557539074	32.462874837994796	35.158761086918354	22.383385613234903	16.585148259327397	16.326405109947114	14.43937419752228	13.218070291715101	25.277636468768353
chr11	20333696	20334735	1	1	1	0	0	0	D	-	D	-	-	-	-	-	-	-	-	-	31.74810358433701	2.522377233888209	23.435340755942768	5.003104784117095	114.48934985628796	119.99504204508574	126.1494190424537	159.37378893007363	99.14581320940178	97.89567950091876	101.36102330166605	112.0112250190142	33.11027006979436	28.53444365179405	24.21706915849761	21.21485024241982	1	0.07944969774927371	0.7381650590148836	0.15758751608034274	0.7183700069182704	0.7529157890431682	0.7915317812880928	1	0.8851417631810697	0.8739809736417106	0.9049184426334035	1	1	0.8618003897777108	0.7314065728684651	0.6407332286236341	33.50494379406074	35.40676367709401	26.332603281856287	1.9209046385140804	2.8422306204873666	2.8039964426631796	18.227639152531438	32.251545542439715	19.826837572857162	5.862243721024028	5.563792286386193	3.583278344941065	118.1826525467733	154.55717667780806	70.72822034428255	107.57665848137388	145.2837928548343	107.12467479904903	138.38519913484487	144.07642222992416	95.98663576259209	177.0023245989785	175.89405718006225	125.22498501118015	109.4256420180695	121.99873362477318	66.0130639853627	89.80989226907202	104.30119227760542	99.57595395607889	105.91197771072801	117.62677368981706	80.54431850445309	117.61211774777134	106.41033229025706	26.695011627753843	38.67450749948425	33.961291082145	25.042934938063734	29.371172472471482	31.18922354484693	28.487945325935332	23.074988882542467	21.088273267015023	23.55897895385214	22.0301171528585	18.055454620548822
chr11	20338530	20339016	1	0	0	0	0	0	D	-	D	-	-	-	-	-	-	-	-	-	30.684160017393324	5.356309628072326	37.21670162100418	1.208865298770096	5.102658190308638	4.194902060460958	6.556586840738711	7.494562359543988	4.029176952865563	2.933236724509764	9.37162232079182	6.306191803184038	5.21136198246414	3.723460388629958	4.639357502065717	2.903721741168538	0.8244728490414086	0.1439222014518707	1	0.03248179570238548	0.6808480529634439	0.5597260866231821	0.8748458583961467	1	0.42993377399838845	0.31299135028116787	1	0.6729028963526583	1	0.7144889188582823	0.8902389658743383	0.557190567636513	33.50494379406074	35.40676367709401	23.14077258102522	3.841809277028161	5.684461240974733	6.542658366214086	40.82991170167042	35.476700096683686	35.34349306465842	2.931121860512014	0.6954740357982742	0	4.190874203786287	6.8044040046833745	4.312696362456253	3.442453071403964	6.215349426944782	2.926903683034127	10.196804146778042	5.850819176849713	3.622137198588381	7.572291961453627	4.221457372321494	10.689937744856842	4.918006382834584	6.38365466641255	0.785869809349556	3.301834274598236	3.2850769221293046	2.212798976801753	8.665525449059563	8.606837099254905	10.842504414060993	9.134921766817191	3.4774618395508843	4.152557364317264	6.629915571340157	4.851613011735001	3.1303668672579668	4.637553548284971	3.4024607503469375	4.747990887655888	5.768747220635617	3.4013343979056487	3.7998353151374418	2.20301171528585	2.7083181930823232
chr11	20348331	20348811	1	0	0	0	0	0	D	-	D	-	-	-	-	-	-	-	-	-	27.65382542169549	4.434587130783677	26.753758742496174	2.8813799547390415	14.428676493382222	17.8226777538833	15.918945055933932	16.683227617347413	17.579640519874502	15.469439958427415	15.537450813189395	13.432435731762354	14.879486493388884	16.523706219530972	13.607020544261653	11.079282852861022	1	0.16036071187838527	0.9674523627211019	0.10419462446155779	0.8095683876817232	1	0.893184810709234	0.9360673995080443	1	0.879963383832484	0.8838321122450525	0.7640904668429617	0.900493284962993	1	0.8234847777781352	0.6705083415102928	30.712865144555686	33.0976269155444	19.15098420498639	5.762713915542241	4.737051034145611	2.8039964426631796	26.24780037964527	34.186638274986095	19.826837572857162	5.862243721024028	2.7818961431930966	0	17.601671655902408	13.608808009366749	12.075549814877508	13.769812285615856	23.307560351042934	16.39066062499111	14.566863066825775	24.134629104505066	9.055342996470952	21.770339389179174	17.589405718006226	10.689937744856842	19.672025531338335	21.278848888041832	11.78804714024334	21.13173935742871	16.425384610646525	8.851195907207012	20.219559381138982	18.64814704838563	7.744646010043566	17.127978312782233	9.736893150742477	13.644117054185298	22.099718571133856	8.8946238548475	20.347384637176784	13.912660644854913	15.31107337656122	16.957110313056745	12.979681246430136	10.884270073298076	15.199341260549767	9.913552718786326	8.124954579246971
chr11	20357827	20358748	1	0	0	0	0	0	D	-	D	-	-	-	-	-	-	-	-	-	26.53673712079372	7.917317555100086	24.796626730104002	3.0987654495487256	7.9939510528758335	7.568888070862529	7.1632856176017015	5.918999703734812	8.516954469147821	6.762829894371414	7.3570906330905785	5.413446097300094	5.445769969987436	8.86198351053979	7.412877917329139	7.004153118646636	1	0.298353091378978	0.9344263621119343	0.11677266257126191	1	0.9468269221062608	0.8960882510063282	0.7404348193507445	1	0.7940432133187253	0.8638170674436757	0.6356081997279651	0.6145091517616387	1	0.836480671456092	0.7903595295924905	24.198014962377204	33.86733916939427	21.54485723060969	9.604523192570403	9.474102068291222	4.673327404438633	25.518694813544013	21.28602005801021	27.58516531875779	2.931121860512014	2.7818961431930966	3.583278344941065	10.058098089087089	8.74851943459291	5.175235634947503	9.4667459463609	6.215349426944782	7.024568839281904	8.011774686754176	8.044876368168355	5.433205797882571	4.732682475908517	8.442914744642987	4.581401890652932	7.9917603721061985	12.058014369890373	5.501088665446892	3.9622011295178834	8.212692305323262	8.113596248273096	5.777016966039709	9.324073524192816	6.97018140903921	4.567460883408596	6.259431311191592	9.491559689868033	4.419943714226771	2.4258065058675005	7.825917168144917	10.820958279331599	7.939075084142854	6.782844125222698	8.653120830953425	6.8026687958112975	6.079736504219907	7.7105410035004756	7.222181848219529
chr11	20359379	20360357	1	0	0	0	0	0	D	-	D	-	-	-	-	-	-	-	-	-	28.102452856598127	6.913986300723029	28.062888395899343	5.9574771764932635	7.180140643852569	9.436462603402386	6.563608409523537	4.5928340017814655	9.860535405853287	8.177110138354852	6.816142496464551	5.288886339815992	6.810775804992854	6.622202121741818	4.612800642419789	5.71556928219971	1	0.24602785870699204	0.9985921349676957	0.21199135914908288	0.7608932441764477	1	0.6955581434887455	0.48671140816321207	1	0.8292764846725116	0.6912548067540468	0.5363690836378388	1	0.9723124518189549	0.6772797658437428	0.839195041188954	32.574250910892395	25.400504377045703	26.332603281856287	2.8813569577711204	7.579281654632978	10.281320289764992	18.956744718632695	29.02639098819574	36.2055294808696	6.8392843411947	8.34568842957929	2.6874587587057985	5.0290490445435445	8.74851943459291	7.762853452421256	6.884906142807928	8.546105462049077	12.878376205350158	5.098402073389021	10.97028595659321	3.622137198588381	5.6792189710902194	3.517881143601245	4.581401890652932	10.450763563523491	12.058014369890373	7.072828284146004	12.546970243473297	9.033961535855587	2.9503986357356706	4.814180805033091	7.8896006743169975	7.744646010043566	5.709326104260745	4.868446575371238	5.932224806167521	8.839887428453542	5.6602151803575005	6.2607337345159335	8.502181505189114	5.103691125520406	4.069706475133619	4.326560415476712	5.442135036649038	5.319769441192419	5.507529288214625	6.319409117192088
chr11	20361443	20361753	0	0	1	0	0	0	-	-	-	-	-	-	-	-	D	-	-	-	9.246838626340804	2.530873717849139	6.991873748061847	1.7834101284657695	6.2932369396273256	6.381866959194078	5.099900534056134	4.7883646607315535	30.730826393394565	21.542718534912826	27.500787908042582	12.762876452349396	12.723669004477252	12.060494046148865	11.809227662456559	4.765194661838952	1	0.27370151249743035	0.756136667957479	0.19286701115184357	0.9861122113429414	1	0.7991236054692318	0.7503078160902688	1	0.7010133166982885	0.8948925601933613	0.4153118529572869	1	0.9478786379860222	0.9281306876421482	0.37451419556435783	7.445543065346833	12.315396061597916	7.979576752077662	1.9209046385140804	4.737051034145611	0.9346654808877266	6.561950094911317	10.965525484429502	3.448145664844724	0.9770406201706714	3.4773701789913707	0.8958195862352663	7.543573566815317	8.74851943459291	2.5876178174737516	6.884906142807928	6.99226810531288	5.268426629461428	5.82674522673031	5.850819176849713	3.622137198588381	6.625755466271923	7.739338515922739	0	38.72930026482235	36.17404310967112	17.289135805690233	21.13173935742871	28.744423068631416	14.751993178678354	28.885084830198547	36.579057671833354	17.038221222095846	13.702382650225786	11.823370254473007	15.423784496035553	15.4698029997937	7.277419517602501	8.60850888495941	16.231437418997398	11.341535834489791	14.243972662967666	13.700774649009588	7.482935675392428	6.079736504219907	5.507529288214625	2.7083181930823232
chr11	20371603	20371920	0	1	1	0	0	0	-	-	-	-	-	-	-	-	-	-	-	-	3.0209194552452017	1.8949195424870853	0.9884261530874966	0.5304312073445134	11.513019199081032	8.83585433831506	14.319549666418576	5.825451802703786	8.940333737411928	9.345077404689466	14.186274985067275	4.842513486874019	11.151408192840806	5.66418596828945	7.625363880503788	3.600774007186801	1	0.6272658276926084	0.32719381225848276	0.17558601452399844	0.804007071959863	0.6170483390994078	1	0.4068180870495751	0.6302100972117545	0.6587407486832351	1	0.3413520104446963	1	0.5079345917877754	0.6838027761730814	0.32289859226016804	2.7920786495050622	3.078849015399479	3.191830700831065	0.9604523192570402	3.789640827316489	0.9346654808877266	1.4582111322025149	0.6450309108487943	0.862036416211181	0	0.6954740357982742	0.8958195862352663	14.248972292873377	11.664692579457213	8.625392724912507	8.60613267850991	10.87686149715337	7.024568839281904	21.121951446897373	10.97028595659321	10.866411595765141	5.6792189710902194	4.9250336010417435	6.8721028359793985	10.450763563523491	8.511539555216734	7.85869809349556	9.245135968875061	10.67649999692024	8.113596248273096	16.36821473711251	11.475782799006542	14.714827419082777	3.4255956625564465	6.259431311191592	14.830562015418801	12.15484521412362	6.468817348980001	3.1303668672579668	11.593883870712427	2.268307166897958	7.461128537744967	7.9320274283739725	7.482935675392428	2.279901189082465	2.20301171528585	6.319409117192088
chr11	20377410	20378121	0	0	0	1	0	0	-	-	-	-	-	-	-	-	-	-	-	-	8.999683015510145	5.053350080566188	13.9903855634393	4.191106992400185	12.873471119521954	28.10914717707148	19.984149965667704	22.174169422052387	20.10994612699666	25.760663179954413	24.567621245226064	25.992953161135993	28.270015606950555	71.87042351740506	47.67805241571646	47.705525796563165	0.643276268170105	0.3612016307664867	1	0.2995705138643707	0.4579815616043589	1	0.7109482845487641	0.7888595581490914	0.7736691557258121	0.9910633478334854	0.9451646795547245	1	0.3933470017761107	1	0.6633890560582286	0.6637713187401795	7.445543065346833	10.775971553898177	8.77753442728543	4.802261596285201	5.684461240974733	4.673327404438633	22.60227254913898	11.610556395278296	7.758327745900629	2.931121860512014	6.954740357982741	2.6874587587057985	18.439846496659662	10.692634864502445	9.487931997403757	29.260851106933693	33.40750316982821	21.659087254452537	29.86206928699284	21.94057191318642	8.149808696823856	27.449558360269396	25.328744233928965	13.744205671958797	28.278536701298858	23.406733776846018	8.644567902845116	37.64091073041989	27.101884607566763	12.539194201876601	32.73642947422502	30.123929847392173	10.842504414060993	42.24901317152951	9.736893150742477	41.52557364317264	28.729634142474012	14.554839035205003	108.78024863721436	79.61133591222533	27.2196860027755	88.17697362789507	31.72810971349589	23.12907390575841	69.15700273550145	39.6542108751453	34.305363779042764
chr11	20393331	20393745	0	1	1	1	0	1	-	-	-	-	-	-	-	-	-	-	-	-	19.548205679172664	1.583463511020017	23.514869499707746	2.0649767128381664	94.69391581260075	111.7772481835449	86.8550736217874	88.55301515467153	186.3968791534994	172.26543898121673	180.4201637218214	127.80008477297052	57.903495956939686	86.79245611715687	63.35534217619181	42.33348665661965	0.8313125309675062	0.06733881772296023	1	0.0878157845130219	0.8471662825077577	1	0.7770371433654029	0.7922275471414558	1	0.9241862833945556	0.9679355391634206	0.6856342517823277	0.6671489498900527	1	0.7299636974286284	0.4877553712672419	14.891086130693665	25.400504377045703	18.353026529778624	1.9209046385140804	1.8948204136582445	0.9346654808877266	24.060483681341495	28.381360077346947	18.1027647404348	3.9081624806826856	1.3909480715965483	0.8958195862352663	93.03740732405558	118.59104122448166	72.45329888926506	110.15849828492685	127.41466325236804	97.75858301333983	94.68460993436754	113.35962155146318	52.52098937953152	109.79823344107758	79.50411384538813	76.35669817754886	188.72849494127715	222.71861836150453	147.74352415771654	185.56308623242086	181.50049994764407	149.7327307635853	232.04351480259498	172.13674198509813	137.08023437777112	145.01688304822292	110.58328649771812	69.40703023216	66.29915571340156	38.00430192525751	106.43247348677087	90.43229419155693	63.512600673142835	88.85525804041734	45.42888436250548	55.78188412565264	56.237562664034144	31.943669871644826	38.81922743417997
chr11	20395241	20395980	0	1	1	1	0	2	-	-	-	-	-	U	-	-	-	U	-	U	19.436100433430813	6.321010189309831	21.867677747227	7.168943235846308	31.076758791524245	43.679110294943776	38.239718572283394	56.761810346541	29.100037560882473	41.41589599623965	42.91092967258322	51.94935720028352	18.834909645165055	39.10386122597201	32.65221119105462	40.55190460693996	0.8888049594518773	0.2890572223706464	1	0.32783285535453754	0.5474941444220168	0.7695158069884488	0.673687437712488	1	0.5601616483663373	0.7972359664926444	0.8260146416662308	1	0.46446424225267324	0.9642916061525719	0.8051955020989716	1	22.336629196040498	20.012518600096616	15.959153504155324	6.723166234799281	6.631871447803856	5.607992885326359	20.41495585083521	29.671421899044535	15.516655491801258	3.9081624806826856	10.432110536974113	7.16655668988213	40.232392356348356	34.02202002341687	18.975863994807515	37.006370517592615	46.61512070208587	47.41583966515285	42.24390289379475	41.6870866350542	30.788166188001235	65.31101816753753	58.39682698378067	46.57758588830481	46.72106063692855	9.930129481086189	30.648922564632684	48.86714726405389	30.38696152969607	44.99357919496898	53.91882501637062	32.992875547143804	41.82108845423526	43.39087839238166	60.507836008185386	27.881456588987348	13.259831142680314	15.363441203827502	46.955503008869506	27.825321289709827	42.53075937933672	37.983927101247104	25.959362492860272	34.013343979056486	47.87792497073177	28.639152298716052	45.13863655137206
chr11	20396483	20397651	1	0	0	1	0	0	D	-	D	-	-	-	-	-	-	-	-	D	132.3204695589556	8.557519972442606	150.2677598759784	11.785214246515995	25.28143449984659	30.96790472561883	25.60508542424867	21.550580864072458	27.79910237657525	20.173085500597786	24.44856113298063	18.150389461152272	30.43549889920375	34.40674707303459	22.975081120219816	13.93540270469624	0.8805645979427964	0.05694847636981776	1	0.07842809566232152	0.8163753642309551	1	0.8268265370587485	0.6959005155503563	1	0.7256739885816068	0.8794730420354172	0.6529127888836652	0.8845793772540851	1	0.6677492955509866	0.4050194769972241	149.841554190105	115.45683807748047	131.66301640928143	10.564975511827441	11.368922481949467	3.7386619235509064	160.40322454227663	138.68164583249077	151.71840925316786	13.6785686823894	11.82305860857066	9.854015448587928	36.879692993319324	24.301442873869192	14.66316763235126	37.006370517592615	22.53064167267484	33.36670198658904	28.40538298031026	24.86598150161128	23.543891790824475	27.449558360269396	20.403710632887222	16.798473599060753	40.57355265838532	25.5346186656502	17.289135805690233	22.452473067268006	18.8891923022435	19.17759113228186	33.69926563523164	27.254984147640535	12.391433616069707	21.69543919619083	14.605339726113714	43.89846356563965	32.044591928144094	15.363441203827502	45.39031957524052	25.506544515567338	32.32337712829591	27.80966091341306	17.30624166190685	23.80934078533954	19.759143638714697	12.116564434072176	9.930500041301853
chr11	20399915	20401060	0	1	0	1	0	0	-	-	-	-	-	-	-	-	-	-	-	-	44.13352046754504	5.061747435698278	51.77402904527817	4.472673576772582	57.290837321681124	73.1986246188959	58.977288722666756	57.089935987053295	46.628497010253376	46.945104749663564	49.734849246208725	38.610442452506064	47.714093848316224	77.61625178482451	43.980441490045635	37.55663684696921	0.8524258451848273	0.09776614895610318	1	0.08638836225902131	0.7826764180332938	1	0.8057158044939826	0.7799318127121718	0.937541738176835	0.9439076514993594	1	0.7763257160259579	0.614743597521225	1	0.5666395951710292	0.48387594071261586	48.39602992475441	59.26784354643997	24.736687931440752	3.841809277028161	9.474102068291222	1.8693309617754532	61.244867552505625	43.21707102686921	50.86014855645968	5.862243721024028	4.868318250587919	2.6874587587057985	59.51041369376528	70.96021319169805	41.401885079580026	81.75826044584414	67.59192501802451	70.24568839281905	56.08242280727924	81.91146847589597	38.937974884825096	85.1882845663533	47.13960732425669	38.94191607054992	65.16358457255824	50.35994236836567	24.361964089836235	60.0933837976879	46.81234614034259	33.929584310960216	61.62151430442357	57.378913995032704	30.20411943916991	44.532743613233805	32.688141291778315	58.1358031004417	48.61938085649448	36.38709758801251	110.34543207084333	78.8384103208445	43.6649129627857	66.47187242718243	38.93904373929041	26.53040830366406	50.91779322284172	22.0301171528585	39.72200016520741
chr11	20404414	20404816	0	0	0	1	0	0	-	-	-	-	-	-	-	-	-	-	D	-	17.631205509809895	0.9475093356579629	10.433478299672963	2.760450748636441	9.856932710565026	19.90163883708023	5.758641457569565	5.938996621419891	11.956188230785438	18.082571096235682	5.034655413899275	11.916891238457898	16.029719254719712	31.330784848191104	7.141991656039008	9.258424483130229	1	0.05374047368064393	0.5917620490480835	0.15656619435923103	0.4952824634823459	1	0.28935513827334713	0.29841746551819154	0.6611995698595319	1	0.27842586029966493	0.6590263726898152	0.5116283978326573	1	0.2279544445070406	0.29550566728508776	16.75247189703037	15.394245076997395	20.74689955540192	0.9604523192570402	0.9474102068291222	0.9346654808877266	10.207477925417605	11.610556395278296	9.482400578322991	3.9081624806826856	3.4773701789913707	0.8958195862352663	10.896272929844347	12.63675029441198	6.037774907438754	13.769812285615856	24.86139770777913	21.07370651784571	8.011774686754176	2.9254095884248565	6.338740097529667	4.732682475908517	7.739338515922739	5.344968872428421	10.450763563523491	12.058014369890373	13.359786758942452	17.169538227910827	16.425384610646525	20.652790450149695	7.702689288052946	4.303418549627453	3.0978584040174266	18.269843533634383	5.563938943281415	14.23733953480205	17.679774856907084	16.172043372450002	32.86885210620865	37.87335397766059	23.250148460704075	10.174266187834046	6.489840623215068	4.761868157067909	10.639538882384837	9.913552718786326	7.222181848219529
chr11	20404870	20405221	1	0	0	0	0	0	D	-	D	-	-	-	-	-	-	-	-	-	29.94269318490135	1.5920591238097883	12.700879249736957	3.1970264278568217	7.94932342814333	14.029668075866391	11.096803015876725	7.691092103240907	10.199066855384636	9.881862279070786	5.85283447621557	10.95145195208429	23.468995262596312	20.77368031323229	13.382908207146423	11.926128125272932	1	0.05317020462984227	0.42417290827203863	0.10677150542586887	0.5666080897393166	1	0.7909526409227933	0.5482020003360593	0.9312981420188344	0.902333528221348	0.5344345664687552	1	1	0.885154225001712	0.5702377991645607	0.5081652619479704	33.50494379406074	30.78849015399479	25.53464560664852	2.8813569577711204	1.8948204136582445	0	18.956744718632695	14.835710949522268	4.310182081055905	2.931121860512014	4.868318250587919	1.7916391724705325	10.896272929844347	7.776461719638141	5.175235634947503	8.60613267850991	17.092210924098154	16.39066062499111	9.468460993436754	10.238933559486997	13.583014494706427	9.465364951817033	10.553643430803735	3.0542679271019546	10.450763563523491	9.930129481086189	10.216307521544229	5.943301694276825	8.212692305323262	15.489592837612271	8.665525449059563	5.020654974565362	3.872323005021783	7.993056545965042	13.909847358203537	17.20345193788581	26.519662285360628	26.683871564542503	13.30405918584636	20.096065375901542	28.92091637794897	14.243972662967666	12.979681246430136	12.925070712041466	12.919440071467303	6.6090351458575505	16.249909158493942
chr11	20409789	20411050	0	1	1	1	0	3	-	-	-	-	-	-	-	-	-	-	-	-	15.718474690828579	13.92687171294285	15.099350617761148	12.430946376541296	16.73339830932415	18.885435411560763	23.307947020884118	26.22665969017175	40.82079006172266	49.439349644079904	51.24196628921199	35.1899524749516	54.73592937257989	64.81557688334523	40.1619099824911	41.89908911786137	1	0.8860192853870806	0.9606116951393078	0.7908494062591525	0.6380301001730262	0.7200854258477278	0.8887119936824666	1	0.7966280964186321	0.964821477869174	1	0.686740869316722	0.8444872668663176	1	0.6196336114507524	0.6464354886985139	14.891086130693665	12.315396061597916	19.948941880194155	17.288141746626724	14.211153102436834	10.281320289764992	10.207477925417605	16.125772771219857	18.964801156645983	10.747446821877386	16.69137685915858	9.854015448587928	10.058098089087089	19.441154299095356	20.700942539790013	10.327359214211892	24.084479029411032	22.244467991059363	18.936921986873507	29.254095884248564	21.732823191530283	18.930729903634067	24.625168005208714	35.12408116167248	22.74577952060995	51.77853229423513	47.93805837032291	38.961644440259185	52.56123075406887	56.79517373791166	49.10464421133753	57.378913995032704	47.24234066126576	21.69543919619083	48.68446575371238	33.22045891453811	66.29915571340156	64.68817348980001	53.99882846019993	69.56330322427456	70.8845989655612	33.91422062611349	51.197631583141096	35.373877738218745	28.87874839504456	46.26324602100285	50.55527293753671
chr11	20411807	20412514	1	0	0	0	0	0	D	-	D	-	-	-	-	-	-	-	-	-	28.688600325657546	6.952616993862579	27.023610846208264	4.92188375018169	6.742501724335313	7.676731423140908	8.126880551429089	6.917092095083717	11.223651518475174	11.421423668116411	4.429958173450728	6.555311318152242	5.903530703308412	9.337176749674882	7.455026085033369	5.921289747208889	1	0.24234772400675578	0.9419633770714075	0.17156235209494766	0.8296543405144134	0.9446098505521872	1	0.8511374138343114	0.9826841070440868	1	0.38786392153696403	0.5739487045254951	0.6322607852008341	1	0.7984240081235424	0.6341627566828557	27.92078649505062	24.630792123195832	33.51422235872618	6.723166234799281	8.5266918614621	5.607992885326359	21.873166983037724	29.02639098819574	30.171274567391336	2.931121860512014	5.563792286386193	6.270737103646864	9.219923248329831	5.832346289728607	5.175235634947503	6.884906142807928	10.87686149715337	5.268426629461428	8.011774686754176	7.313523971062141	9.055342996470952	4.732682475908517	9.146490973363237	6.8721028359793985	13.524517552795105	9.930129481086189	10.216307521544229	8.584769113955414	13.140307688517218	12.539194201876601	3.851344644026473	7.8896006743169975	1.5489292020087133	6.851191325112893	6.259431311191592	6.5254472867842725	5.524929642783464	5.6602151803575005	6.2607337345159335	9.275107096569942	12.47568941793877	5.426275300178158	10.816401038691781	6.122401916230168	6.839703567247396	5.507529288214625	5.4166363861646465
chr11	20415797	20416289	1	0	0	0	0	0	D	-	D	-	-	-	-	-	-	-	-	-	14.92478636600226	3.158430538079104	17.80730369178352	4.721538199744698	6.074715905263407	4.704798258441194	5.092371263428471	4.847356329039961	5.9852254879959474	4.8014832547039425	4.329974119894109	4.8165803983768	4.816031982302428	7.162789585617801	6.437150383870809	4.68030780009528	0.8381272439852147	0.17736714062648562	1	0.26514616033213756	1	0.774488606844107	0.8382896159828992	0.797956053358807	1	0.8022226170649485	0.7234437747714545	0.8047450188864231	0.6723682058136344	1	0.8986932125991797	0.6534196969142988	11.168314598020249	19.242806346246745	14.363238153739792	3.841809277028161	1.8948204136582445	3.7386619235509064	15.311216888126406	14.835710949522268	23.274983237701885	2.931121860512014	7.650214393781016	3.583278344941065	4.190874203786287	9.720577149547678	4.312696362456253	5.163679607105946	5.438430748576685	3.512284419640952	2.913372613365155	5.119466779743498	7.244274397176762	5.6792189710902194	3.517881143601245	5.344968872428421	6.14750797854323	7.092949629347277	4.715218856097336	7.264035404116119	4.927615383193957	2.212798976801753	4.814180805033091	4.303418549627453	3.872323005021783	6.851191325112893	2.7819694716407075	3.5593348837005125	4.419943714226771	6.468817348980001	3.9129585840724586	8.502181505189114	9.073228667591833	7.461128537744967	5.0476538180561645	6.8026687958112975	5.319769441192419	3.3045175729287752	5.4166363861646465
chr11	20448983	20449333	0	0	0	1	0	0	-	-	-	-	-	-	-	-	-	-	-	D	3.543476098264414	2.8339323941841177	3.4233239515791736	2.1758721853349905	3.863350577521964	5.453818740314994	3.5811412681733623	3.2992263630570724	5.338959968448156	4.174592041140075	2.6745399365727036	3.799274935008754	13.972241391704443	24.456912348077115	8.413840665727491	5.7631711715330285	1	0.79976055026085	0.9660920115295569	0.6140501939326548	0.7083753167232745	1	0.656630049271958	0.6049387631218782	1	0.7819110961331067	0.5009477412040039	0.711613302489898	0.5713003012337732	1	0.34402710145825155	0.2356459020464269	2.7920786495050622	3.8485612692493487	3.989788376038831	1.9209046385140804	2.8422306204873666	3.7386619235509064	5.103738962708802	2.580123643395177	2.586109248633543	1.9540812403413428	2.7818961431930966	1.7916391724705325	5.8672238853008025	4.860288574773839	0.8625392724912506	4.303066339254955	8.546105462049077	3.512284419640952	4.3700589200477324	3.6567619855310705	2.7166028989412854	4.732682475908517	2.110728686160747	3.0542679271019546	4.918006382834584	6.38365466641255	4.715218856097336	8.584769113955414	2.4638076915969784	1.4751993178678353	2.8885084830198546	3.586182124689544	1.5489292020087133	3.4255956625564465	4.1729542074610615	14.23733953480205	18.784760785463778	8.8946238548475	19.564792920362294	31.689949246613967	22.115994877255094	8.139412950267237	13.700774649009588	3.4013343979056487	4.55980237816493	5.507529288214625	7.222181848219529
chr11	20458460	20458838	1	0	0	0	0	0	D	-	D	-	-	-	-	-	-	-	-	-	18.470577621394895	2.5009377663282013	19.0270255467731	1.645440977990477	4.349121509717791	4.142694637913365	3.2232420299539877	3.512755770198577	3.4144261550112405	5.312523861080507	5.751891838837183	6.778497744623229	1.428826006548734	2.503867336214024	2.078983872329898	1.2666117717124805	0.9707548652830512	0.1314413416947532	1	0.0864791490370147	1	0.9525359612640898	0.7411248507892666	0.8076931771967244	0.5037142865053834	0.7837317442931148	0.8485496426401617	1	0.57064764809352575	1	0.8303091151280517	0.5058621730445443	18.61385766336708	19.242806346246745	17.55506885457086	0	1.8948204136582445	5.607992885326359	15.311216888126406	16.77080368206865	24.999056070124247	1.9540812403413428	2.0864221073948226	0.8958195862352663	7.543573566815317	2.9161731448643033	2.5876178174737516	1.721226535701982	5.438430748576685	5.268426629461428	2.913372613365155	5.850819176849713	0.9055342996470952	3.7861459807268134	1.407152457440498	5.344968872428421	3.073753989271615	6.38365466641255	0.785869809349556	4.622567984437531	2.4638076915969784	8.851195907207012	7.702689288052946	6.455127824441179	3.0978584040174266	7.993056545965042	5.563938943281415	2.3728899224670084	1.1049859285566928	0.8086021686225001	3.1303668672579668	1.545851182761657	2.835383958622448	2.713137650089079	2.163280207738356	1.3605337591622595	3.7998353151374418	0	0
chr11	20462929	20463868	1	0	0	0	0	0	D	-	D	-	-	-	-	-	-	-	-	-	44.00413136834217	6.96101434899467	39.327692747361574	5.733881541898602	12.800974675109389	14.252853647820771	9.340785806997904	7.02850879463765	27.47397384685067	15.756918084869165	18.42643115545161	12.762876452349396	14.817207413812406	18.132202183423303	14.512060583310964	12.301622313769453	1	0.15819001835819949	0.8937272825172738	0.13030325479901916	0.8981341555462213	1	0.6553625005772853	0.49312993512090775	1	0.5735216235082561	0.6706867837236375	0.4645442455282966	0.8171763839782512	1	0.8003473839806441	0.6784406102098154	39.08910109307087	55.419282277190625	37.50401073476501	5.762713915542241	12.316332688778589	2.8039964426631796	47.391861796581736	41.28197829432283	29.309238151180153	5.862243721024028	4.172844214789645	7.16655668988213	15.087147133630634	15.552923439276283	7.762853452421256	15.491038821317838	10.87686149715337	16.39066062499111	11.65349045346062	7.313523971062141	9.055342996470952	10.411901446998737	9.146490973363237	1.5271339635509773	32.58179228627912	33.33686325793221	16.503265996340676	15.188437663151886	18.067923071711174	14.014393519744436	22.14523170315222	21.517092748137266	11.61696901506535	13.702382650225786	11.823370254473007	17.796674418502562	20.994732642577162	5.6602151803575005	27.39071008850721	16.231437418997398	10.774459042765303	18.991963550623552	12.979681246430136	11.564536952879205	15.959308323577256	11.01505857642925	9.930500041301853
chr11	20464214	20464820	1	0	0	0	0	0	D	-	D	-	-	-	-	-	-	-	-	-	24.45875632211247	3.162579651230728	14.962526318240979	1.645440977990477	3.81872295278946	5.19843481796663	2.9814640600952	5.2038614142175215	11.480335690881732	4.880861647912926	5.631873142769981	1.961917346246428	1.599413822528714	5.435542480796831	5.502249373410802	3.223288471049529	1	0.12930255363685558	0.6117451812017842	0.06727410651304785	0.7338248751890835	0.9989571981613374	0.5729330246861517	1	1	0.4251497324934109	0.4905669393659893	0.17089372637462882	0.2906836302726951	0.9878764323303253	1	0.5858128653030201	23.267322079208853	26.170216630895574	23.938730256232986	2.8813569577711204	4.737051034145611	1.8693309617754532	25.518694813544013	11.610556395278296	7.758327745900629	1.9540812403413428	2.0864221073948226	0.8958195862352663	6.70539872605806	3.8882308598190707	0.8625392724912506	4.303066339254955	5.438430748576685	5.853807366068254	1.4566863066825775	6.582171573955927	0.9055342996470952	7.572291961453627	4.221457372321494	3.8178349088774435	14.754019148503751	14.185899258694555	5.501088665446892	5.943301694276825	5.7488846137262835	2.9503986357356706	6.739853127046327	8.606837099254905	1.5489292020087133	1.141865220852149	2.7819694716407075	1.7796674418502563	2.2099718571133855	0.8086021686225001	10.173692318588392	3.864627956904142	2.268307166897958	8.139412950267237	3.60546701289726	4.761868157067909	4.55980237816493	3.3045175729287752	1.8055454620548823
chr11	20465057	20465412	1	0	0	0	0	0	-	-	-	-	-	-	-	-	-	-	-	-	17.28331398694325	3.158232280421422	14.116122838238377	2.1758721853349905	5.066152042820799	4.927823367137767	4.383098976362408	4.949339086959025	10.739526006253536	3.869505578801567	3.5936616362673846	2.1851037727174143	6.397655290114856	8.311729921230143	2.956806229380329	2.9293515657674103	1	0.18273302694190025	0.8167486194431497	0.1258943850108123	1	0.9726955143639923	0.8651732003530491	0.9769424693782516	1	0.36030506155936365	0.3346201344616909	0.2034637070057884	0.7697140487894966	1	0.35573896859039417	0.3524358459103859	15.821779013862018	18.473094092396874	17.55506885457086	1.9209046385140804	5.684461240974733	1.8693309617754532	14.582111322025149	14.835710949522268	12.930546243167715	1.9540812403413428	2.7818961431930966	1.7916391724705325	4.190874203786287	5.832346289728607	5.175235634947503	6.024292874956937	4.6615120702085875	4.0976651562477775	3.6417157667064437	9.507581162380783	0	7.572291961453627	4.221457372321494	3.0542679271019546	15.368769946358075	11.348719406955645	5.501088665446892	5.943301694276825	4.927615383193957	0.7375996589339177	4.814180805033091	2.8689456997516354	3.0978584040174266	2.283730441704298	2.0864771037305307	7.118669767401025	8.839887428453542	3.2344086744900005	7.825917168144917	13.139735053474084	3.969537542071427	4.747990887655888	0.7210934025794521	3.4013343979056487	6.079736504219907	0	2.7083181930823232
chr11	20466330	20467541	1	1	1	1	2	0	D	-	D	-	-	D	-	-	D	-	-	D	82.28746184320715	9.150694341513484	74.30357860963503	6.514982061816244	119.39698174329307	120.27109939410829	94.42210244596731	60.171844173410705	277.59351626548323	292.00373384699213	240.76887893845867	161.66623574410218	490.5414187178424	562.476392280571	409.2046922141567	249.52399684606544	1	0.11120399313019855	0.9029757018294616	0.07917344776328226	0.9927321055912952	1	0.7850772373549348	0.5003017722174271	0.9506505708277698	1	0.8245404117490492	0.5536444127417018	0.8721102351139274	1	0.7275055412637474	0.44361683489393355	75.38612353663667	89.28662144658489	82.18964054639993	8.644070873313362	8.5266918614621	10.281320289764992	76.55608444063203	82.56395658864567	63.790694799627396	7.816324961365371	9.041162465377564	2.6874587587057985	108.12455445768622	144.8365995282604	105.22979124393258	78.31580737444018	136.73768739278523	145.7598034150995	71.3776290274463	114.0909739485694	97.79770436188628	49.21989774944857	54.175369611459175	77.12026515932436	276.02310823659104	265.98561110052293	290.7718294593357	256.8827065637428	292.37184606950814	326.75664890772555	207.00977461642293	248.88103945345438	266.4158227454987	111.9027916435106	211.42967984469377	482.28987674141945	471.8289914937078	517.5053879184001	493.8153733099443	508.58503912858515	685.0287644031835	419.1797669387627	353.33576726393153	455.0985424397758	204.43113995439438	193.8650309451548	350.27581963864714
chr11	20468323	20468662	0	0	0	1	0	0	-	-	-	-	-	-	-	-	-	-	D	D	10.525423032375803	2.206375573954153	7.077943605060433	1.208865298770096	6.957002520190052	8.536473044275407	3.0945760846908614	1.0390853114658967	23.573281463409508	13.110754928044177	6.2993609032192825	5.1643265823318885	36.31984964941182	49.17681938972081	10.140946053123566	3.6636888041960267	1	0.20962345809450367	0.6724616752494361	0.11485194419755597	0.8149738755229181	1	0.3625122540234689	0.12172302379174164	1	0.5561701262675167	0.267224608207269	0.21907542190712676	0.7385562974616365	1	0.20621394752592068	0.07450032046931912	11.168314598020249	9.236547046198437	11.171407452908728	0	5.684461240974733	0.9346654808877266	8.749266793215089	6.450309108487942	6.034254913478267	2.931121860512014	0.6954740357982742	0	9.219923248329831	3.8882308598190707	7.762853452421256	11.187972482062882	3.884593391840489	10.536853258922855	3.6417157667064437	2.9254095884248565	2.7166028989412854	0.9465364951817034	1.407152457440498	0.7635669817754887	37.4997986691137	19.860258962172377	13.359786758942452	19.15063879266977	9.855230766387914	10.326395225074847	11.554033932079419	5.020654974565362	2.32339380301307	6.851191325112893	3.4774618395508843	42.71201860440615	41.989465285154324	24.258065058675005	61.82474562834484	55.65064257941965	30.055069961397948	13.565688250445396	9.374214233532877	7.482935675392428	6.079736504219907	2.20301171528585	2.7083181930823232
chr11	20468697	20469092	1	0	0	0	0	0	D	-	D	-	-	-	-	-	-	-	-	-	26.368656508150824	3.1624805224018875	25.01539571353411	1.0879360926674952	10.435979130735042	17.20150969644149	11.28052035155522	12.59000432844807	12.820067570906954	10.062518579774936	11.284252787292909	6.6798710756363455	15.868493934915715	13.16100122476816	8.119701656556197	7.969840646683304	1	0.11993332013044851	0.9486791906065292	0.04125868499713677	0.6066897217105283	1	0.6557866460923975	0.731912753626072	1	0.78490370851166	0.8802022863670917	0.5210480396215087	1	0.8293793524922858	0.5116869748231293	0.5022430407933755	26.059400728713914	33.0976269155444	19.948941880194155	1.9209046385140804	6.631871447803856	0.9346654808877266	27.706011511847784	30.961483720742123	16.37869190801244	0.9770406201706714	1.3909480715965483	0.8958195862352663	14.248972292873377	13.608808009366749	3.4501570899650025	20.654718428423784	16.315292245730056	14.634518415170634	10.925147300119331	10.238933559486997	12.677480195059333	12.304974437362143	14.775100803125229	10.689937744856842	11.680265159232137	21.278848888041832	5.501088665446892	13.207337098392944	7.391423074790936	9.58879556614093	8.665525449059563	14.344728498758176	10.842504414060993	5.709326104260745	7.650416047011945	17.796674418502562	17.679774856907084	12.129032529337502	8.60850888495941	11.593883870712427	19.280610918632647	7.461128537744967	10.095307636112329	6.8026687958112975	9.879571819357349	7.7105410035004756	6.319409117192088
chr11	20472833	20473182	1	0	0	0	0	0	-	-	-	-	-	-	-	-	-	-	-	-	10.259437140639882	4.105939873737066	13.828777366167984	3.754531313179804	2.3568740671296844	1.131224718679855	2.1214457177258597	2.138161375987033	2.7051311920765126	1.806881031638929	2.253610496013879	2.880596140627591	1.0333443528042323	1.6759266388847038	1.8820892172135495	3.1860034986391748	0.7418903977541449	0.2969127179516406	1	0.27150132030943247	1	0.4799682488159053	0.9001099156347624	0.9072022157683586	0.9390872791654681	0.6272594086185461	0.7823417049787785	1	0.32433873762084714	0.5260278714698636	0.5907367076079605	1	11.168314598020249	9.236547046198437	10.37344977770096	4.802261596285201	2.8422306204873666	4.673327404438633	14.582111322025149	14.835710949522268	12.068509826956534	3.9081624806826856	5.563792286386193	1.7916391724705325	1.676349681514515	1.9441154299095353	3.4501570899650025	0.860613267850991	0.7769186783680978	1.756142209820476	2.1850294600238662	1.4627047942124283	2.7166028989412854	1.8930729903634067	0.703576228720249	3.8178349088774435	3.073753989271615	4.255769777608367	0.785869809349556	0.6603668549196472	3.2850769221293046	1.4751993178678353	2.8885084830198546	0	3.872323005021783	2.283730441704298	3.4774618395508843	1.1864449612335042	1.1049859285566928	0.8086021686225001	2.347775150443475	1.545851182761657	1.134153583448979	0	3.60546701289726	2.0408006387433892	3.0398682521099536	1.101505857642925	5.4166363861646465
chr11	20475488	20478127	1	1	1	0	0	0	D	-	D	-	-	-	-	-	-	-	-	-	122.27175973283914	14.822509985375662	132.5547336784128	9.426036455116705	87.34912022114983	112.95534806089837	63.77233524640894	87.62109030443521	88.34555226951814	67.52880673490237	75.52539355242342	70.85772123983165	48.81738703132329	60.532291117682234	42.90467126158553	31.743544257126956	0.9224246946131636	0.11182180804901412	1	0.07111052312914709	0.773306635946593	1	0.564580042832739	0.7757144022715549	1	0.7643713237412387	0.8548862009715678	0.8020519360574497	0.806468516719717	1	0.7087898123362547	0.5244067863780936	104.23760291485566	150.8636017545745	111.71407452908727	9.604523192570403	20.84302455024069	14.019982213315899	132.69721303042886	139.97170765418835	124.99528035062124	8.793365581536042	13.21400668016721	6.270737103646864	133.26979968040393	86.51313663097433	42.26442435207128	116.18279115988379	117.31472043358278	105.36853258922856	64.09419749403341	85.56823046142705	41.65457778376638	127.78242684952994	72.46835155818565	62.612492505590076	106.35188802879787	117.03366888423008	41.65109989552647	78.58365573543801	80.48438459216797	43.51837987710115	116.50317548180081	66.70298751922552	43.370017656243974	102.7678698766934	38.947572602969906	47.45779844934017	58.56425421350472	40.43010843112501	74.34621309737672	64.15282408460877	43.09783617106121	48.83647770160342	41.102323947028765	38.775212136124395	43.31812259256684	27.537646441073125	24.37486373774091
chr11	20478506	20479566	0	1	1	1	0	1	-	-	-	U	-	-	-	-	-	-	-	D	17.529954121959157	11.04571301282941	20.231669973549344	11.923183396991288	63.57252939634401	107.58353869631605	92.12299484738492	71.38412690373822	63.88556585594754	98.37199172608655	75.4961216590137	65.01321934459557	100.66824378195571	119.38178244227905	91.67533409786161	61.150603503885606	0.8664610556062659	0.5459615062558083	1	0.5893326360394135	0.5909131654034439	1	0.8562926630200114	0.6635227635078953	0.6494284067545844	1	0.7674554548944182	0.6608915627694381	0.8432462786407858	1	0.7679172837127518	0.5122272615878545	21.405936312872143	20.012518600096616	11.171407452908728	10.564975511827441	10.421512275120344	12.150651251540445	22.60227254913898	22.576081879707797	15.516655491801258	12.701528062218728	13.21400668016721	9.854015448587928	53.64318980846448	83.59696348611003	53.47743489445754	117.04340442773477	117.31472043358278	88.39249122763063	113.62153192124104	88.4936400498519	74.2538125710618	65.31101816753753	63.32186058482241	85.51950195885473	90.36836728458547	51.77853229423513	49.509797989022026	106.97943049698284	101.83738458600844	86.29916009526838	85.69241832958902	79.61324316810789	61.18270347934418	47.95833927579025	82.06809941340087	131.69539069691896	98.34374764154566	71.9655930074025	105.64988176995638	128.30564816921753	124.18981738766323	95.63810216564003	104.55854337402054	74.82935675392427	59.27743091614409	62.78583388564673	61.388545709865994
chr11	20485448	20485833	0	0	0	1	0	0	-	-	-	-	-	-	-	-	-	-	-	D	1.9315610998865822	3.149735796460492	1.9045171377208643	2.866940770949301	5.3090375089187125	3.768700451963614	3.3974239324948687	3.7272842620869135	15.14159587840334	16.481647010966604	9.824182950972205	2.880596140627591	32.05744245672422	39.281897240887105	16.708505874224784	4.629048150897536	0.6132454353972068	1	0.6046593304305272	0.9102162708919963	1	0.7098651018442668	0.6399321773085042	0.7020640287105537	0.91869434337044	1	0.5960680352173154	0.17477598802540134	0.8160869181073257	1	0.4253487496228544	0.11784176620876977	1.8613857663367082	1.5394245076997395	2.3938730256232987	1.9209046385140804	3.789640827316489	3.7386619235509064	2.9164222644050297	1.9350927325463827	0.862036416211181	2.931121860512014	2.0864221073948226	3.583278344941065	5.0290490445435445	4.860288574773839	6.037774907438754	4.303066339254955	4.6615120702085875	2.3415229464273013	2.913372613365155	3.6567619855310705	3.622137198588381	3.7861459807268134	2.814304914880996	4.581401890652932	6.14750797854323	21.98814385097656	17.289135805690233	19.81100564758942	22.995538454905134	6.63839693040526	5.777016966039709	13.627492073820267	10.068039813056636	2.283730441704298	3.4774618395508843	16.610229457269057	46.4094089993811	33.1526889135225	44.60772785842603	38.646279569041425	34.591684295193865	12.887403837923125	20.91170867480411	16.326405109947114	0.7599670630274884	7.7105410035004756	5.4166363861646465
chr11	20488579	20489500	1	0	0	1	0	0	D	-	D	-	-	-	-	-	-	-	-	-	57.08620773697323	7.290058121356644	50.143122691083235	5.903329820536325	16.041167058291947	4.975409709270058	15.784260623140954	8.525212814121845	22.246810019969928	4.492105613976008	15.84631292850122	8.169482480443582	19.695518475691316	4.887325341738664	12.262738915510646	5.862032710064089	1	0.12770261697791963	0.8783754374107225	0.10341078965581549	1	0.3101650703586548	0.9839845546014563	0.5314583897257663	1	0.20192133658460037	0.7122959612760985	0.3672204002780721	1	0.2481440307230662	0.6226156945624769	0.2976328202427954	63.287116055448074	58.4981312925901	49.473375862881504	10.564975511827441	6.631871447803856	4.673327404438633	56.14112858979682	45.15216375941559	49.13607572403732	4.885203100853357	8.34568842957929	4.479097931176331	15.087147133630634	25.27350058882396	7.762853452421256	3.442453071403964	6.215349426944782	5.268426629461428	19.665265140214796	16.821105133442924	10.866411595765141	5.6792189710902194	8.442914744642987	11.45350472663233	23.360530318464274	27.662503554454382	15.71739618699112	3.301834274598236	5.7488846137262835	4.425597953603506	17.331050898119127	19.36538347332354	10.842504414060993	7.993056545965042	8.345908414922123	17.20345193788581	26.519662285360628	15.363441203827502	6.2607337345159335	3.864627956904142	4.536614333795916	14.243972662967666	13.700774649009588	8.843469434554686	8.359637693302373	1.101505857642925	8.124954579246971
chr11	20500975	20501923	0	1	1	1	0	3	-	-	-	-	-	-	-	-	-	-	-	-	22.648200132605623	6.34244965686984	23.376740276033097	7.41080164805151	19.968973603208116	30.203335788748916	26.232353528054	20.91125162673179	154.30219668464954	184.50202154387415	160.1630835108694	125.13716471032467	196.62190851432825	218.96500784997343	205.45843832302654	123.84545498716633	0.968834827489853	0.27131454522649634	1	0.31701604075438194	0.6611512629888645	1	0.8685250434432427	0.6923490760421724	0.8363171058695248	1	0.8680830820749733	0.678242783809105	0.8979604113231013	1	0.9383163106307786	0.565594732250646	19.544550546535437	29.24906564629505	19.15098420498639	8.644070873313362	7.579281654632978	2.8039964426631796	20.41495585083521	29.02639098819574	20.688873989068345	7.816324961365371	9.041162465377564	5.374917517411597	17.601671655902408	23.329385158914427	18.975863994807515	27.539624571231712	32.63058449146011	30.439798303554916	19.665265140214796	37.29897225241692	21.732823191530283	14.19804742772555	21.810863090327718	26.724844362142104	130.32716914511647	165.9750213267263	166.60439958210588	145.94107493724204	235.70426916277762	171.86072053160282	144.42542415099274	165.68161416065695	170.38221222095848	83.35616112220687	166.91816829844245	154.23784496035555	213.2622842114417	222.36559637118754	158.08352679652734	241.9257101021993	256.88578665119377	168.89281871804516	201.9061527222466	245.57634352878785	63.83723329430902	144.29726735122318	163.40186431596683
chr11	20529165	20530014	1	0	1	1	0	0	D	-	D	-	-	-	-	D	D	-	D	D	31.32345222041083	5.360557870052792	23.103129492507158	6.7323675566259285	15.465625026068	11.476919042039825	6.006437914958205	4.7863664912378905	26.19427086860441	18.875950469568537	8.867867717721658	4.245647787950726	31.262194889708113	15.969517595051368	9.408226276603534	3.0721572337673626	1	0.17113560256170526	0.7375665150169116	0.21493057372006452	1	0.7420921574585551	0.388373434945829	0.30948419369862235	1	0.7206137007689201	0.3385422622452298	0.1620830680589556	1	0.5108252204105068	0.30094580082413963	0.09827068267617874	35.36632956039745	33.86733916939427	24.736687931440752	3.841809277028161	6.631871447803856	5.607992885326359	22.60227254913898	25.156205523102976	21.550910405279524	4.885203100853357	9.041162465377564	6.270737103646864	18.439846496659662	18.469096584140587	9.487931997403757	12.048585749913874	12.430698853889565	9.951472522316031	5.098402073389021	6.582171573955927	6.338740097529667	4.732682475908517	3.517881143601245	6.108535854203909	30.73753989271615	22.69743881391129	25.14783389918579	17.169538227910827	18.067923071711174	21.390390109083615	5.777016966039709	10.758546374068633	10.068039813056636	5.709326104260745	2.7819694716407075	43.3052410850229	25.414676356803934	25.066667227297504	23.477751504434753	10.820958279331599	13.60984300138775	11.530835012878587	6.489840623215068	10.204003193716947	3.7998353151374418	0	5.4166363861646465
chr11	20541368	20542465	1	1	1	1	5	0	D	-	D	-	-	D	-	-	D	-	-	D	54.35915863094685	11.38265849617927	47.02653582759689	11.76254601872149	97.03864816397659	75.306034618788	84.96572771731306	47.24706994762679	102.53428203987177	87.79972714570194	87.68503871276205	51.52381175083678	104.70221999219675	67.26523644467976	62.47709633919379	32.597048686597404	1	0.20939725306379345	0.865107867965133	0.21638572625046176	1	0.7760416704438765	0.8755864732754456	0.4868892017929636	1	0.8562963079173841	0.8551777704813361	0.5025032674515737	1	0.6424432686307215	0.5967122410952709	0.31133101751831815	47.465337041586054	67.73467833878854	47.87746051246597	9.604523192570403	18.00079392975332	6.542658366214086	42.28812283387293	54.82762742214751	43.96385722677023	11.724487442048057	14.604954751763756	8.958195862352662	92.19923248329832	119.56309893943643	79.35361306919506	68.84906142807928	86.23797329885886	70.83106912942587	101.23969831443914	84.83687806432083	68.82060677317924	53.95258022535709	45.02887863809594	42.759750979427366	130.32716914511647	104.97565451433971	72.30002246015916	98.39466138302744	91.98215381962054	73.02236623445785	110.7261585157611	90.37178954217651	61.95716808034853	53.667665380051	49.37995812162256	134.06828061938597	110.49859285566927	69.539786501535	78.25917168144917	74.20085677255953	49.335680880030594	78.00270744006103	58.40856560893562	51.02001596858473	33.43855077320949	26.436140583430202	37.916454703152525
chr11	20544662	20545818	1	1	1	1	1	0	D	-	D	-	-	D	-	-	D	-	-	D	61.18048589961475	8.804459343571967	40.26595778143712	11.76254601872149	34.579664983466415	29.108058854161854	25.672173789723736	10.809477072053937	33.681510727172856	19.984293267785638	25.313315542737122	12.762876452349396	31.998548868246992	24.632809382915998	17.255957369569046	9.239781996925053	1	0.14390960147028528	0.6581503430277704	0.1922597678943174	1	0.8417680989124475	0.7424066659407597	0.3125963504048485	1	0.5933312620583593	0.751549292066504	0.3789282658884072	1	0.7698102024670184	0.5392731226850287	0.28875628188545555	66.07919470495314	60.80726805413971	56.654994939751404	1.9209046385140804	14.211153102436834	10.281320289764992	34.2679616067591	45.15216375941559	41.37774797813669	11.724487442048057	14.604954751763756	8.958195862352662	38.55604267483384	34.99407773837164	30.188874537193772	25.81839803552973	33.40750316982821	28.098275357127616	21.850294600238662	30.71680067846099	24.44942609047157	4.732682475908517	15.478677031845478	12.217071708407818	46.10630983907422	29.790388443258568	25.14783389918579	24.433573632026945	15.604115380114198	19.915190791215778	25.996576347178692	24.3860384478889	25.55733183314377	13.702382650225786	11.823370254473007	42.118796123789394	32.044591928144094	21.832258552807502	28.955893522136193	23.960693332805683	20.981841293806117	14.243972662967666	25.959362492860272	11.564536952879205	9.879571819357349	8.8120468611434	9.027727310274411
chr11	20548730	20550726	1	1	1	1	1	0	D	D	D	-	D	D	-	D	D	D	D	D	165.0726797587628	11.71150401088356	63.79112707419233	8.534040462702237	77.30145001223877	57.53453217747799	25.620639344916135	14.291672948517226	321.17183616966537	225.37218201144697	64.82209872542956	22.92020936753663	365.38570214117135	192.27067710410338	43.86263888238446	20.495497730331955	1	0.07094756096525937	0.38644266978289005	0.05169868493789452	1	0.7442878777612687	0.33143801753860685	0.1848823398041627	1	0.7017183844613002	0.20182995962069974	0.07136431899162096	1	0.5262129196008255	0.12004475989440216	0.056092774321019445	189.86134816634421	159.33043654692304	146.0262545630212	12.485880150341522	16.105973516095077	6.542658366214086	56.87023415589808	81.91892567779686	52.58422138888204	8.793365581536042	6.954740357982741	9.854015448587928	66.21581241982334	107.89840635997922	57.79013125691379	52.49740933891045	62.153494269447826	57.952692924075706	25.492010366945106	31.448153075567205	19.921754592236095	12.304974437362143	17.589405718006226	12.980638690183309	333.80968323489736	383.7285749476877	245.97725032641102	216.6003284136443	231.59792301011598	227.91829461058057	51.030316533350764	85.35113456761115	58.08484507532675	19.411708754486533	26.42870998058672	389.1539472845893	411.05476542308975	295.94839371583504	179.99609486733308	184.729216340018	212.0867201049591	33.91422062611349	67.06168643988904	30.61200958115084	18.99917657568721	25.334634725787275	17.152681889521382
chr11	20551809	20553682	1	1	1	1	2	0	-	-	-	-	-	D	-	-	D	-	-	D	23.833148609929047	4.417395905204135	21.407081545168953	5.163742162386892	21.02164923982011	19.878201257743427	14.197905289940275	10.958889437484368	71.97970460546128	72.27451027520738	61.27216641581115	35.95303273834946	24.683527712357773	19.55323640212461	18.62920180497244	10.679497070654145	1	0.1853467192901159	0.898206187337355	0.21666218957891462	1	0.9456061715695115	0.6753944530216018	0.5213144464767098	0.9959210284701545	1	0.8477700669641146	0.49745107371115005	1	0.7921572892652338	0.7547220163204531	0.4326568388078285	17.683164780198727	33.86733916939427	19.948941880194155	3.841809277028161	4.737051034145611	4.673327404438633	23.331378115240238	24.51117461225418	16.37869190801244	6.8392843411947	4.172844214789645	4.479097931176331	20.116196178174178	21.38526972900489	21.563481812281264	11.187972482062882	30.299828456355815	18.146802834811584	16.75189252684964	13.164343147911854	12.677480195059333	8.51882845663533	9.850067202083487	14.507772653734285	79.30285292320767	73.76667614521169	62.86958474796448	85.84769113955414	83.76946151429728	47.20637817177073	62.584350465430184	72.4408789187288	48.79126986327447	43.39087839238166	28.51518708431725	29.661124030837602	29.834620071030706	14.554839035205003	21.91256807080577	20.868990967282368	15.878150168285709	24.41823885080171	15.142961454168493	16.326405109947114	11.399505945412326	14.319576149358026	6.319409117192088
chr11	20556964	20557583	0	1	0	1	0	0	-	-	-	-	-	-	-	-	-	-	-	D	10.506592751470539	5.040506225795952	9.08282079631958	2.215580357502186	13.39224381125955	20.93426236431231	12.862863359735998	9.727270721308876	20.723979582672417	14.13453810765296	13.839260752377815	10.230026495676896	21.69256165826252	24.117525655328777	14.201008621375465	9.88590279508073	1	0.47974698791770204	0.8644877565134823	0.21087524851404238	0.6397284785199779	1	0.6144407257293177	0.46465791590973105	1	0.6820378321290679	0.6677897310779536	0.49363233807807605	0.8994522061789344	1	0.5888252727218618	0.4099053500082599	11.168314598020249	10.775971553898177	9.575492102493195	3.841809277028161	4.737051034145611	6.542658366214086	12.394794623721376	7.095340019336737	7.758327745900629	0.9770406201706714	2.0864221073948226	3.583278344941065	13.41079745211612	15.552923439276283	11.213010542386257	25.81839803552973	19.422966959202448	17.561422098204762	16.75189252684964	10.97028595659321	10.866411595765141	9.465364951817033	10.553643430803735	9.162803781305865	29.508038297007502	17.732374073368195	14.931526377641564	11.226236533634003	16.425384610646525	14.751993178678354	19.256723220132365	12.19301922394445	10.068039813056636	11.41865220852149	9.0414007828323	32.62723643392136	15.4698029997937	16.9806455410725	28.955893522136193	22.414842150044027	20.981841293806117	21.705101200712633	8.653120830953425	12.244803832460336	12.919440071467303	7.7105410035004756	9.027727310274411
chr11	20560826	20561615	0	1	1	1	0	5	-	-	-	-	-	-	-	-	D	-	D	D	23.51154831516707	6.619820623664346	16.943272073826215	6.295791877405547	24.212515908745267	21.622865372782215	20.21236785493828	16.592806920225392	44.36014800624774	34.576645217699706	34.965828830847016	24.233394837865326	25.195594467463287	16.17167175469548	13.139900450208126	6.225543569413972	1	0.281556132966112	0.7206361676698372	0.2677744482418537	1	0.8930449629553903	0.8347900701900134	0.6852987513880072	1	0.7794528821867296	0.7882261534817779	0.5462875109084907	1	0.6418452152648756	0.5215157938494579	0.24708857643559162	25.12870784554556	23.861079869345964	21.54485723060969	6.723166234799281	3.789640827316489	9.346654808877267	15.311216888126406	17.415834592917445	18.1027647404348	5.862243721024028	7.650214393781016	5.374917517411597	36.04151815256207	26.24555830377873	10.350471269895007	18.9334918927218	24.86139770777913	21.07370651784571	16.023549373508352	25.597333898717494	19.016220292588997	17.03765691327066	18.996558175446722	13.744205671958797	56.557073402597716	48.23205747956149	28.291313136584016	29.056141616464476	45.16980767927794	29.50398635735671	47.178971889324295	33.71011197208171	24.008402631135056	29.688495742155872	18.778293933574776	29.06790155022085	28.729634142474012	17.789247709695	14.086650902660852	18.550214193139883	15.878150168285709	16.957110313056745	12.258587843850686	10.204003193716947	3.0398682521099536	6.6090351458575505	9.027727310274411
chr11	20570530	20571169	1	0	0	0	0	0	-	-	-	-	-	-	-	-	-	-	-	-	14.113144199960413	5.992263803434381	12.930966981566558	7.055447002766535	4.393749134450293	5.210073376006129	5.821717498024736	3.023708033366665	4.316658504787025	3.649383293828351	4.090895311581473	2.1851037727174143	4.178017629659909	4.036117358372059	2.5739824707352605	3.9459705616666634	1	0.4245874426374237	0.9162357302069392	0.49992028018719775	0.7547169947598898	0.8949375124735728	1	0.5193841910729241	1	0.8454185777682693	0.9476995474728455	0.5062026033086031	1	0.9660364594250407	0.6160774556005842	0.9444600074576196	14.891086130693665	13.085108315447787	14.363238153739792	4.802261596285201	6.631871447803856	6.542658366214086	11.665689057620119	11.610556395278296	15.516655491801258	11.724487442048057	7.650214393781016	1.7916391724705325	6.70539872605806	3.8882308598190707	2.5876178174737516	2.581839803552973	5.438430748576685	7.609949575888729	4.3700589200477324	5.850819176849713	7.244274397176762	3.7861459807268134	0.703576228720249	4.581401890652932	4.918006382834584	5.674359703477823	2.357609428048668	5.282934839357178	4.927615383193957	0.7375996589339177	4.814180805033091	3.586182124689544	3.872323005021783	2.283730441704298	2.0864771037305307	2.9661124030837605	5.524929642783464	4.0430108431125005	3.9129585840724586	3.091702365523314	5.103691125520406	2.0348532375668094	4.326560415476712	1.3605337591622595	5.319769441192419	1.101505857642925	5.4166363861646465
chr11	20573034	20574395	1	0	0	0	0	0	D	-	D	-	-	-	-	-	-	-	-	-	53.62463726983954	9.773804662105302	37.01853222366897	7.47317804801321	7.8363005977337465	9.14600254367772	8.858232948535303	8.259128426066308	10.82950377247513	8.280087210373878	7.955266945783052	8.714482002372439	10.37838705365088	7.04882433855086	4.638035857359811	7.991812711417751	1	0.18226332446639126	0.690326948737974	0.13936090626418837	0.8568006142913965	1	0.9685360250264371	0.9030315032850637	1	0.7645860220686205	0.7345920102085011	0.804698182433959	1	0.6791830273926086	0.44689370644817644	0.7700438102861479	61.42573028911137	51.57072100794127	47.87746051246597	8.644070873313362	8.5266918614621	12.150651251540445	35.726172738961615	42.57204011602042	32.75738381602488	8.793365581536042	5.563792286386193	8.062376276117396	4.190874203786287	10.692634864502445	8.625392724912507	6.024292874956937	10.87686149715337	10.536853258922855	8.011774686754176	9.507581162380783	9.055342996470952	8.51882845663533	6.332186058482241	9.926370763081353	7.3770095742518755	14.895194221629284	10.216307521544229	9.90550282379471	9.033961535855587	5.900797271471341	6.739853127046327	8.606837099254905	8.519110611047923	12.560517429373638	4.868446575371238	11.27122713171829	7.73490149989685	12.129032529337502	5.478142017701442	7.729255913808284	7.939075084142854	6.104559712700428	5.768747220635617	2.0408006387433892	6.839703567247396	9.913552718786326	7.222181848219529
chr11	20583568	20585375	1	1	1	1	5	0	-	-	-	-	-	-	-	-	D	-	-	D	15.841794758336533	5.057697451375494	13.039076118410932	3.5183011843964147	64.73787401325508	63.87343387495508	66.81170489478407	45.08373395064416	83.8757101409192	62.98302232747646	74.58542318938157	35.81275126237212	82.37726856692495	49.3438068201075	61.88601997990436	27.78026619422555	1	0.31926290729867896	0.8230807378405968	0.22208980977644313	0.9689600664315499	0.9560216129126443	1	0.6747879585117997	1	0.7509089606711999	0.8892374569952486	0.4269740453130385	1	0.5989978507240695	0.7512511771330086	0.33723218404184285	17.683164780198727	13.085108315447787	16.75711117936309	5.762713915542241	4.737051034145611	4.673327404438633	14.582111322025149	14.190680038673474	10.344436994534172	4.885203100853357	2.0864221073948226	3.583278344941065	51.12866528619271	68.04404004683374	75.0409167067388	66.26722162452631	66.81500633965642	58.538073660682535	57.539109113961814	76.79200169615248	66.10400387423795	35.02185032172302	51.361064696578175	48.868286833631274	77.4586005296447	90.08046029271043	84.08806960040249	42.26347871485742	71.45042305631237	75.23516521125961	75.10122055851622	78.17877031823207	70.47627869139646	15.986113091930084	55.63938943281415	72.9663651158605	79.55898685608189	94.60645372883252	34.43403553983764	51.78601462251551	61.81137029796937	56.29760623934839	62.014032621832875	67.34642107853185	13.679407134494792	30.842164014001902	38.81922743417997
chr11	20590413	20590862	0	0	0	1	0	0	-	-	-	-	-	-	-	-	-	-	D	D	8.486541512943568	4.41324679205251	5.858221750070851	5.38553310738054	8.79561974614525	7.214582030550771	2.8517950335770985	7.301029870087563	9.188744937500555	8.248757158212811	9.874418340040215	5.63663252377108	25.994985793492592	16.13992393478427	10.864021922761879	8.171903351828057	1	0.5200288934333828	0.690295539253059	0.6345969202137987	1	0.8202471501468237	0.3242290044231301	0.8300756604771706	0.9305606285932517	0.8353663855585864	1	0.5708318535497783	1	0.6208860456013263	0.4179275960782215	0.31436460157149826	7.445543065346833	9.236547046198437	8.77753442728543	4.802261596285201	1.8948204136582445	6.542658366214086	8.749266793215089	4.515216375941559	4.310182081055905	2.931121860512014	6.954740357982741	6.270737103646864	12.572622611358861	7.776461719638141	6.037774907438754	8.60613267850991	7.769186783680978	5.268426629461428	2.913372613365155	2.9254095884248565	2.7166028989412854	8.51882845663533	4.221457372321494	9.162803781305865	9.221261967814845	12.058014369890373	6.286958474796448	7.264035404116119	12.319038457984893	5.163197612537424	9.628361610066182	11.475782799006542	8.519110611047923	5.709326104260745	5.563938943281415	26.695011627753843	25.414676356803934	25.875269395920004	14.869242619475342	21.641916558663198	11.908612626214282	11.530835012878587	11.537494441271233	9.523736314135817	6.079736504219907	12.116564434072176	6.319409117192088
chr11	20609128	20609409	0	0	0	1	0	0	-	-	-	-	-	-	-	-	-	-	-	-	4.6610798749809295	2.526724604697515	4.802006340016711	2.528626070037016	4.968775316111127	2.9395743510479235	4.788520334369489	3.675728365919712	5.007984149056176	4.2496792559596335	2.9326948035741562	1.6141711622913397	10.323929378283548	8.23273453588563	5.573597690172773	3.065169895373668	0.9706525866362576	0.5261810222201251	1	0.5265769953207133	1	0.591609433720303	0.9637224526620943	0.7397654617227823	1	0.8485808120539967	0.5856038510279358	0.32231954300325666	1	0.7974419655759405	0.5398717373926318	0.2968995411593257	3.7227715326734163	3.078849015399479	7.181619076869896	2.8813569577711204	1.8948204136582445	2.8039964426631796	3.6455278305062873	6.450309108487942	4.310182081055905	3.9081624806826856	2.7818961431930966	0.8958195862352663	6.70539872605806	3.8882308598190707	4.312696362456253	2.581839803552973	1.5538373567361956	4.683045892854603	4.3700589200477324	3.6567619855310705	6.338740097529667	6.625755466271923	2.110728686160747	2.290700945326466	6.762258776397553	3.5464748146736387	4.715218856097336	5.943301694276825	1.6425384610646523	5.163197612537424	2.8885084830198546	3.586182124689544	2.32339380301307	1.141865220852149	2.0864771037305307	8.305114728634528	12.15484521412362	10.511828192092501	9.3911006017739	8.502181505189114	6.804921500693875	4.747990887655888	7.21093402579452	4.761868157067909	2.279901189082465	3.3045175729287752	3.6110909241097646
chr11	20612371	20612706	0	1	1	1	0	5	-	-	-	-	-	D	-	-	D	-	-	-	5.050385834224809	1.8906713005066198	1.9488274210908387	2.447405036101611	20.15508972881968	15.231916716015341	15.222570101712884	8.065595936609883	22.968933043753978	18.171826451990402	18.862304753829076	8.418601995411787	16.66788526094502	11.831377960455242	12.023696092690068	5.718898860728979	1	0.37436175424344026	0.38587693793299405	0.4845976359897791	1	0.7557354951506511	0.7552717604598999	0.40017663255931435	1	0.7911480440721617	0.8212094448574471	0.36652124760758475	1	0.7098307778838429	0.7213690221916227	0.34310884501521544	6.5148501821784786	3.8485612692493487	4.7877460512465975	0.9604523192570402	2.8422306204873666	1.8693309617754532	2.187316698303772	1.9350927325463827	1.724072832422362	0.9770406201706714	2.7818961431930966	3.583278344941065	16.76349681514515	20.41321201405012	23.288560357263766	9.4667459463609	13.98453621062576	22.244467991059363	14.566863066825775	13.895695545018068	17.20515169329481	9.465364951817033	6.332186058482241	8.399236799530376	23.975281116318598	20.569553925107105	24.361964089836235	20.471372502509062	15.604115380114198	18.43999147334794	16.36821473711251	20.08261989826145	20.136079626113272	5.709326104260745	11.12787788656283	15.423784496035553	14.364817071237006	20.215054215562503	7.043325451330426	13.139735053474084	15.31107337656122	12.887403837923125	12.979681246430136	10.204003193716947	1.5199341260549768	6.6090351458575505	9.027727310274411
chr11	20613098	20614230	1	0	0	1	0	0	D	-	D	-	-	-	-	-	-	-	-	-	40.189884552145635	6.312315447691219	33.31528809900865	6.345533783178519	11.70777265250037	10.333023655346171	8.557391263241245	11.10186511552042	17.14356436365478	19.404155789502802	13.380651053683724	8.392668906914569	22.589837649439822	27.119243053181172	17.615920774273327	14.710354494064479	1	0.15706229361025176	0.8289470962720152	0.15788882834299525	1	0.8825780925238071	0.7309153941773617	0.948247411786686	0.8834996250096615	1	0.6895765628166285	0.43251914682394005	0.8329818647644726	1	0.6495727310577323	0.5424323409476176	45.60395127524935	44.643310723292444	30.322391657895118	4.802261596285201	8.5266918614621	5.607992885326359	34.2679616067591	22.576081879707797	43.10182081055905	8.793365581536042	4.868318250587919	5.374917517411597	9.219923248329831	15.552923439276283	10.350471269895007	8.60613267850991	10.099942818785273	12.292995468743332	7.283431533412887	10.238933559486997	8.149808696823856	11.358437942180439	11.257219659523985	10.689937744856842	17.827773137775367	16.31378414749874	17.289135805690233	19.81100564758942	22.174269224372807	16.22719249654619	12.516870093086037	12.910255648882359	14.714827419082777	9.134921766817191	7.650416047011945	26.695011627753843	26.519662285360628	14.554839035205003	28.173301805321703	37.87335397766059	15.31107337656122	26.45309208836852	21.632802077383563	4.761868157067909	17.47924244963223	17.6240937222868	9.027727310274411
chr11	20630380	20631427	1	0	0	1	0	0	D	-	D	-	-	-	-	-	-	-	-	D	24.696496792490496	10.431396562685045	25.758235968179832	12.03530170272596	20.78278401223138	16.655505251110654	12.193583921829978	13.240026491507454	21.282396741879477	15.942713745058775	16.432405969503314	13.68155524673056	36.193725842153086	21.144574430734103	24.932483588313062	14.412759828917936	0.9587805944086798	0.40497325110195287	1	0.4672409134536093	1	0.801408764163084	0.5867156158988919	0.6370670302744447	1	0.7491033053474997	0.7721125664933989	0.6428578234239949	1	0.5842055201210603	0.6888620336311273	0.3982115544493651	23.267322079208853	28.479353392445184	22.342814905817455	13.446332469598563	6.631871447803856	11.215985770652718	32.08064490845533	27.09129825564936	18.1027647404348	16.609690542901415	6.954740357982741	12.541474207293728	22.630720700445952	23.329385158914427	16.388246177333762	13.769812285615856	20.976804315938644	15.219899151777458	13.838519913484486	10.97028595659321	11.771945895412237	13.251510932543846	11.960795888244233	14.507772653734285	24.59003191417292	14.895194221629284	24.361964089836235	13.867703953312592	14.782846149581871	19.17759113228186	14.442542415099274	19.36538347332354	15.489292020087133	14.844247871077936	12.518862622383184	36.77979379823863	26.519662285360628	45.281721442860004	15.651834336289834	15.458511827616569	32.32337712829591	20.348532375668093	24.51717568770137	29.93174270156971	13.679407134494792	18.725599579929725	10.833272772329293
chr11	20633613	20634342	0	1	1	1	0	3	-	-	-	-	-	-	-	-	-	-	-	D	9.39130413188224	10.44414128862644	12.95764912698183	6.433761027880839	39.26546329781942	40.19097463809831	39.707946474613536	30.79505825636743	45.35991375238448	42.43453981636297	53.76534306467534	31.312878274451194	37.07444910341536	27.936091638359358	37.41428560452066	21.548063467753042	0.7247691336483748	0.8060213072816202	1	0.49652224449292737	0.9769721598290984	1	0.9879816757907907	0.7662182500838337	0.8436645460965475	0.7892545159679846	1	0.5823989300465235	0.9909169319789382	0.7466691181451804	1	0.5759314422176072	14.891086130693665	7.697122538498697	5.585703726454364	13.446332469598563	9.474102068291222	8.41198932798954	21.873166983037724	10.965525484429502	6.034254913478267	4.885203100853357	9.041162465377564	5.374917517411597	45.261441400891904	46.65877031782885	25.876178174737518	31.842690910486667	53.60738880739875	35.122844196409524	46.61396181384248	45.34384862058528	27.166028989412855	25.55648536990599	40.10384503705419	26.724844362142104	52.25381781761745	46.10417259075731	37.72175084877869	49.52751411897354	39.420923065551655	38.35518226456372	62.584350465430184	53.79273187034316	44.91894685825269	28.546630521303722	34.07912602759867	41.52557364317264	39.779493428040944	29.918280239032505	34.43403553983764	27.825321289709827	21.548918085530605	33.235936213591216	49.75544477798219	29.251475821988578	18.23920951265972	22.0301171528585	24.37486373774091
chr11	20638647	20640252	0	1	1	0	0	0	-	-	-	-	-	-	-	-	-	-	-	-	14.041169185097068	10.45263777258737	14.284272148743302	15.431450847781926	41.407401718757555	39.90666040928135	35.13309319010213	35.20810227855954	23.037246228178294	16.59964040501682	17.65388372209079	19.889120380927714	17.629436384414003	33.980124856225544	21.951495360286035	20.153958935716517	0.9099059656542474	0.6773593666398389	0.9256596991200269	1	1	0.9637566896935634	0.8484737445910989	0.8502852344538746	1	0.7205566255880342	0.7663191836052532	0.8633462603963529	0.5188161155677475	1	0.6460098499686434	0.5931102084230301	8.376235948515186	15.394245076997395	18.353026529778624	13.446332469598563	11.368922481949467	6.542658366214086	18.956744718632695	10.965525484429502	12.930546243167715	13.6785686823894	17.386850894956854	15.228932965999526	42.74691687862013	41.798481743055014	39.67680653459753	26.679011303380722	49.72279541555826	43.318174508905074	30.59041244033413	39.49302944373556	35.31583768623671	43.54067877835835	33.068082749851705	29.01554530746857	29.508038297007502	26.243913628584927	13.359786758942452	13.207337098392944	18.8891923022435	17.702391814414025	25.996576347178692	11.475782799006542	15.489292020087133	21.69543919619083	18.0828015656646	17.20345193788581	15.4698029997937	20.215054215562503	46.17291129205501	26.279470106948168	29.48799316967346	26.45309208836852	23.074988882542467	16.326405109947114	21.279077764769674	22.0301171528585	17.152681889521382
chr11	20640582	20641017	0	0	1	0	0	0	-	-	-	-	-	-	-	-	-	-	-	-	15.158257485998838	2.8597192325534313	15.432214343273998	3.0193491052143338	12.81721762959872	16.244691634351614	8.61545189742154	13.670082560030957	21.115701646021932	20.67469556909947	22.59919304572265	19.219561101514756	14.780691906744154	20.524853716180605	17.49740613939608	12.444427981769405	0.982247728603215	0.1853084184124112	1	0.19565235669048958	0.7890095988338102	1	0.5303549055497608	0.8415107450315464	0.9343564437588846	0.9148422037579156	1	0.8504534238293275	0.7201362850684735	1	0.8524984577893552	0.606310191237024	14.891086130693665	14.624532823147526	15.959153504155324	4.802261596285201	2.8422306204873666	0.9346654808877266	15.311216888126406	20.640989147161417	10.344436994534172	4.885203100853357	4.172844214789645	0	13.41079745211612	15.552923439276283	9.487931997403757	18.9334918927218	11.653780175521467	18.146802834811584	7.283431533412887	9.507581162380783	9.055342996470952	14.19804742772555	16.885829489285975	9.926370763081353	23.360530318464274	22.69743881391129	17.289135805690233	27.075041051705536	17.24665384117885	17.702391814414025	27.92224866919193	24.3860384478889	15.489292020087133	18.269843533634383	20.16927866939513	13.644117054185298	20.994732642577162	9.703226023470002	24.260343221249244	20.868990967282368	16.4452269600102	22.383385613234903	15.142961454168493	14.965871350784855	13.679407134494792	11.01505857642925	12.638818234384177
chr11	20661821	20662959	1	0	1	0	0	0	D	-	D	-	-	-	-	-	-	-	-	-	37.578132288679065	7.891530716730772	31.482221943986275	8.962387097917855	14.71670543477575	15.504592386792803	14.44871099109384	11.628778568560321	21.79562260347147	15.380184602672696	9.609742545282689	3.550155420040549	34.071669539680556	24.746774629982937	24.504868372551943	11.842579494417778	1	0.21000327147999864	0.8377803798798892	0.23850006778058788	0.9491836397654546	1	0.9318987968623806	0.7500215599647756	1	0.7056547492349695	0.4409024105488094	0.16288387281375952	1	0.7263152925676959	0.7192153687688558	0.34757849129247015	34.4356366772291	40.7947494540431	37.50401073476501	6.723166234799281	9.474102068291222	7.477323847101813	24.060483681341495	36.76676191838127	33.61942023223606	8.793365581536042	11.82305860857066	6.270737103646864	14.248972292873377	20.41321201405012	9.487931997403757	16.35165208916883	17.869129602466252	12.292995468743332	11.65349045346062	19.015162324761565	12.677480195059333	17.984193408452363	7.739338515922739	9.162803781305865	17.827773137775367	32.62756829499748	14.931526377641564	17.829905082830475	17.24665384117885	11.063994884008766	6.739853127046327	14.344728498758176	7.744646010043566	5.709326104260745	1.3909847358203538	27.881456588987348	41.989465285154324	32.344086744900004	27.39071008850721	24.733618924186512	22.115994877255094	21.705101200712633	25.959362492860272	25.85014142408293	13.679407134494792	11.01505857642925	10.833272772329293
chr11	20711689	20712346	0	0	1	1	0	0	-	-	-	-	-	-	-	-	-	-	D	D	3.429055695394344	4.438934501592983	6.622448822485112	5.886289876163634	13.282725368796036	12.607983297461871	9.888420868425623	9.076249473502664	14.708662747012717	11.701616845877993	8.326447721853269	9.31134770129573	33.578631084092585	26.253248317651202	13.412769178557117	8.09400382847808	0.5177927058872417	0.6702859652945188	1	0.8888388621710435	1	0.9492015341279826	0.7444572249950782	0.6833122888187326	1	0.7955595316273435	0.5660914159952675	0.6330519545828077	1	0.7818439129309329	0.3994435968806135	0.24104627160672143	5.5841572990101245	2.3091367615496092	2.3938730256232987	6.723166234799281	3.789640827316489	2.8039964426631796	4.374633396607544	10.320494573580708	5.172218497267086	7.816324961365371	6.259266322184467	3.583278344941065	13.41079745211612	12.63675029441198	13.80062835986001	6.884906142807928	18.64604828083435	12.292995468743332	10.196804146778042	9.507581162380783	9.960877296118047	7.572291961453627	11.257219659523985	8.399236799530376	17.213022339921043	12.7673093328251	14.145656568292008	10.565869678714355	16.425384610646525	8.113596248273096	11.554033932079419	6.455127824441179	6.97018140903921	10.27678698766934	8.345908414922123	35.593348837005124	40.88447935659763	24.258065058675005	21.91256807080577	32.462874837994796	24.384302044153053	11.530835012878587	14.42186805158904	14.285604471203724	6.839703567247396	6.6090351458575505	10.833272772329293
chr11	20726965	20728073	1	1	0	0	0	0	D	-	D	-	-	-	-	-	-	-	-	-	39.93007540211039	13.598224455896238	24.554147049398825	11.561618611921334	21.365931671136877	20.14554466464691	10.793955168072717	12.731980921737293	13.345546634390832	14.30102626742195	13.984389710310504	5.859818950242065	9.848681437411862	11.779584896317973	11.117334408934848	9.695167056412302	1	0.34055093357468447	0.6149286421858619	0.28954662608301207	1	0.9428816386163688	0.5051946872344544	0.5959010408582771	0.9331880373363329	1	0.9778591723985046	0.40974814259245584	0.8360805176157212	1	0.9437798111553041	0.8230482773160188	38.15840820990252	36.94618818479375	44.68562981163491	16.327689427369684	12.316332688778589	12.150651251540445	21.144061416936466	28.381360077346947	24.137019653913068	12.701528062218728	7.650214393781016	14.33311337976426	21.792545859688694	23.329385158914427	18.975863994807515	21.515331696274774	22.53064167267484	16.39066062499111	10.196804146778042	9.507581162380783	12.677480195059333	14.19804742772555	14.07152457440498	9.926370763081353	14.139268350649429	14.895194221629284	11.002177330893783	12.546970243473297	15.604115380114198	14.751993178678354	14.442542415099274	14.344728498758176	13.165898217074064	6.851191325112893	4.868446575371238	14.23733953480205	8.839887428453542	6.468817348980001	7.043325451330426	14.685586236235741	13.60984300138775	12.209119425400855	12.979681246430136	8.163202554973557	6.839703567247396	13.218070291715101	9.027727310274411
chr11	20741630	20743167	1	1	1	1	3	0	D	-	D	-	-	-	-	-	-	-	-	-	39.07562688418683	11.045613884000568	40.719457362266326	9.288067304641412	17.782488557763777	19.60775027017237	19.558146958287587	22.467686499934207	49.43343348779283	45.552277595295465	61.24386797156021	47.33003013988049	29.78673261200119	29.854022530182565	28.178803070394004	21.097674399018736	0.9596303441999502	0.2712613231981882	1	0.22809899508259227	0.791469498108577	0.8727089133200158	0.8705011509905508	1	0.8071572734554946	0.7437851184782868	1	0.7728125558930915	0.9977460351243005	1	0.9438863068420711	0.7066945292778848	38.15840820990252	41.56446170789297	37.50401073476501	9.604523192570403	12.316332688778589	11.215985770652718	38.642595003366644	43.86210193771801	39.653675145714324	9.770406201706715	11.82305860857066	6.270737103646864	13.41079745211612	25.27350058882396	14.66316763235126	18.9334918927218	24.084479029411032	15.805279888384284	18.936921986873507	27.060038692929922	12.677480195059333	26.503021865087693	21.810863090327718	19.089174544387216	57.171824200452036	43.97628770195312	47.15218856097336	49.52751411897354	44.348538448745614	42.78078021816723	49.10464421133753	69.57193321897715	65.05502648436597	41.10714795067736	53.55291232908362	30.847568992071107	34.254563785257474	24.258065058675005	41.47736099116806	29.371172472471482	18.713534126908158	30.52279856350214	28.84373610317808	25.169874544501802	28.118781332017072	19.82710543757265	15.347136427466499
chr11	20750213	20751446	0	1	1	1	0	1	-	-	-	-	-	-	-	-	D	-	-	D	6.8586268666034345	11.020025303288936	7.33526899030055	12.136163441617008	17.87524819517485	22.96275931839463	17.349538927556456	13.021189431386915	34.730618030447516	37.7883731531154	26.874799875678576	18.700494668083117	51.710923381018915	44.01028661553474	41.561287797592826	27.771287508191108	0.5651396258461726	0.9080320445833284	0.6044141565485713	1	0.7784451314113474	1	0.7555511376918178	0.5670568267009668	0.9190821179234652	1	0.7111922962860582	0.4948742988302312	1	0.8510829770193046	0.8037235670954653	0.5370487644083508	5.5841572990101245	4.6182735230992185	10.37344977770096	8.644070873313362	8.5266918614621	15.889313175091353	8.020161227113832	9.675463662731914	4.310182081055905	10.747446821877386	10.432110536974113	15.228932965999526	18.439846496659662	21.38526972900489	13.80062835986001	20.654718428423784	34.18442184819631	14.049137678563808	21.121951446897373	14.627047942124282	16.29961739364771	5.6792189710902194	20.403710632887222	12.980638690183309	30.122789094861826	41.84840281314894	32.2206621833318	36.980543875500246	40.242192296083985	36.142383287761966	23.108067864158837	26.537747722702626	30.978584040174265	10.27678698766934	27.124202348496897	49.83068837180717	51.93433864216456	53.36774312908501	36.78181069028111	42.51090752594557	52.738141630377534	35.9490738636803	53.36091179087945	35.373877738218745	17.47924244963223	39.6542108751453	26.180409199795793
chr11	20752445	20753190	1	0	0	0	0	0	D	-	D	-	-	-	-	-	-	-	-	-	50.66483897156657	3.7986329554216227	34.26130221639029	5.341419485029379	6.795250826312483	5.429509514261699	7.826038866135033	5.92743456062285	13.875449613512396	4.797192076314517	11.976850809607699	4.692020640892698	3.7826876294981955	2.6896708916442993	4.411280230832768	5.069448484044035	1	0.07497572345100001	0.6762343059181132	0.10542655603873562	0.8682873855529911	0.6937749233212174	1	0.7573990702080646	1	0.3457323697563533	0.863168484136487	0.33815269209896054	0.7461734035574309	0.5305647941999949	0.8701696535071152	1	67.94058047128985	36.17647593094388	47.87746051246597	4.802261596285201	3.789640827316489	2.8039964426631796	23.331378115240238	30.31645280989333	49.13607572403732	4.885203100853357	4.868318250587919	6.270737103646864	7.543573566815317	6.8044040046833745	6.037774907438754	3.442453071403964	6.99226810531288	5.853807366068254	7.283431533412887	8.044876368168355	8.149808696823856	7.572291961453627	5.628609829761992	4.581401890652932	13.524517552795105	16.31378414749874	11.78804714024334	5.943301694276825	3.2850769221293046	5.163197612537424	7.702689288052946	15.061964923696086	13.165898217074064	7.993056545965042	1.3909847358203538	2.3728899224670084	3.3149577856700785	5.6602151803575005	2.347775150443475	2.3187767741424854	3.4024607503469375	6.104559712700428	5.768747220635617	1.3605337591622595	2.279901189082465	6.6090351458575505	6.319409117192088
chr11	20772461	20773389	1	1	1	1	2	0	D	-	D	-	-	-	-	-	D	-	-	D	60.70747462792668	5.057499193717813	49.52467697156772	0.4636493571988494	47.6661959131495	47.56919641391606	43.784680657564174	32.18852053384871	205.08051462061127	207.3312280933386	172.0908253831658	134.0335829956649	173.23515510846167	166.65366163724627	120.42046396456706	82.4313411890428	1	0.0833093325774955	0.815792079560255	0.007637434435224575	1	0.9979650253733237	0.9185688058124531	0.6752903166952532	0.9891443585540617	1	0.8300284861366475	0.6464707908609126	1	0.9620083263867848	0.6951271749038029	0.4758349489595974	52.11880145742783	66.96496608493867	63.038656341413535	3.841809277028161	8.5266918614621	2.8039964426631796	53.22470632539179	52.24750377875233	43.10182081055905	0	1.3909480715965483	0	36.879692993319324	76.79255948142665	29.32633526470252	39.58821032114559	64.48425030455212	38.63512861605047	45.1572755071599	56.314134577178486	29.88263188835414	35.02185032172302	39.40026880833395	22.143442471489173	189.9579965369858	239.03240250900325	186.25114481584478	210.65702671936745	236.52553839330994	174.8111191673385	199.30708532836996	191.50212545842166	125.46326536270578	148.44247871077937	119.62468728055042	147.71239767357127	190.05757971175117	181.93548794006253	155.73575164608386	200.1877281676346	144.03750509802035	145.15286427976574	92.29995553016987	123.80857208376561	83.59637693302372	61.684328028003804	102.01331860610085
chr11	20784263	20785972	1	1	1	1	1	0	D	-	D	-	-	D	-	-	D	-	-	D	119.88540856248699	10.375178128650589	88.24347926974555	8.689049557550222	48.970040493556674	41.250796429110686	32.86391066083792	14.504203270911898	89.25885909836161	78.17570650077211	53.88867964077613	12.939302386827936	147.741889983985	107.61824875281516	85.26837528582854	24.042335626543974	1	0.08654245961252917	0.7360652170088827	0.07247795759082135	1	0.8423680277441947	0.6711023787117768	0.2961852415217079	1	0.8758313436946794	0.6037348021824008	0.1449637886651572	1	0.728420685321413	0.5771442026027385	0.16273201614755387	103.3069100316873	103.14144201588255	153.20787363989112	3.841809277028161	13.263742895607711	14.019982213315899	86.03445679994837	76.11364748015772	102.58233352913054	4.885203100853357	10.432110536974113	10.749835034823194	24.307070381960465	69.98815547674327	52.61489562196629	21.515331696274774	44.28436466698158	57.952692924075706	26.220353520286395	30.71680067846099	41.65457778376638	10.411901446998737	14.775100803125229	18.32560756261173	65.16358457255824	88.66187036684097	113.95112235568561	55.47081581325037	70.62915382578005	108.4271498632859	31.773593313218402	60.965096119722254	68.92734948938774	5.709326104260745	20.16927866939513	101.4410441854646	122.6534380697929	219.13118769669754	79.82435511507815	84.2488894605103	158.78150168285708	61.72388153952655	75.71480727084247	118.36643704711658	13.679407134494792	18.725599579929725	39.72200016520741
chr11	20805992	20806368	0	0	1	0	0	0	-	-	-	-	-	-	-	-	-	-	-	-	2.4983628122259898	4.430338888803211	2.451183196777497	2.5059578422425117	5.094536713063974	7.273806930722562	4.681934499146515	8.311683406980341	8.826254396415106	14.384695839020356	12.164750510367597	17.184950174778663	5.804584463080893	11.783992529688934	5.0941903998257105	12.65713578517228	0.5639213782358948	1	0.5532721668250635	0.5656357008209496	0.6129368099830975	0.8751304127649825	0.5632955768279768	1	0.5136037234119467	0.837051937463975	0.7078723177342162	1	0.4586017375179708	0.9310157313389792	0.4024757643663354	1	2.7920786495050622	2.3091367615496092	2.3938730256232987	5.762713915542241	3.789640827316489	3.7386619235509064	2.187316698303772	2.580123643395177	2.586109248633543	1.9540812403413428	5.563792286386193	0	5.0290490445435445	6.8044040046833745	3.4501570899650025	4.303066339254955	9.323024140417175	8.195330312495555	5.82674522673031	7.313523971062141	0.9055342996470952	6.625755466271923	9.146490973363237	9.162803781305865	11.680265159232137	8.511539555216734	6.286958474796448	12.546970243473297	18.067923071711174	12.539194201876601	17.331050898119127	12.19301922394445	6.97018140903921	11.41865220852149	22.951248141035837	5.932224806167521	6.629915571340157	4.851613011735001	12.521467469031867	15.458511827616569	7.371998292418365	3.391422062611349	5.768747220635617	6.122401916230168	16.719275386604746	7.7105410035004756	13.541590965411617
chr11	20816765	20817029	0	0	1	0	0	0	-	-	-	-	-	-	-	-	-	-	-	-	6.370900152451786	1.267660108743643	6.019732993260171	1.1817916207916277	6.082837382508069	4.593205472464003	7.2834192109821885	3.993368650142452	11.60567723547704	7.992162659261275	8.156193636718056	9.088161274824746	5.265516350665893	9.1300044931258	6.042700251285159	6.424276696029455	1	0.1989766090205942	0.9448795066963228	0.18549837425043075	0.835162333281072	0.6306386244441636	1	0.5482821370656675	1	0.6886425063442465	0.7027761905859002	0.7830789268413758	0.576726589196142	1	0.6618507423336816	0.7036444177948048	6.5148501821784786	4.6182735230992185	7.979576752077662	1.9209046385140804	0.9474102068291222	0.9346654808877266	3.6455278305062873	10.965525484429502	3.448145664844724	1.9540812403413428	0.6954740357982742	0.8958195862352663	3.35269936302903	9.720577149547678	5.175235634947503	1.721226535701982	8.546105462049077	3.512284419640952	5.098402073389021	9.507581162380783	7.244274397176762	0.9465364951817034	4.9250336010417435	6.108535854203909	11.680265159232137	11.348719406955645	11.78804714024334	3.9622011295178834	8.212692305323262	11.801594542942683	6.739853127046327	10.758546374068633	6.97018140903921	9.134921766817191	9.0414007828323	5.932224806167521	6.629915571340157	3.2344086744900005	6.2607337345159335	15.458511827616569	5.670767917244896	2.713137650089079	7.9320274283739725	7.482935675392428	3.0398682521099536	9.913552718786326	6.319409117192088
chr11	20830113	20830599	1	0	0	1	0	0	D	-	D	-	-	-	-	-	-	-	D	D	18.42401739494648	5.693354240251026	20.436380484118153	1.877265656589902	10.47607066639525	7.377350129101257	6.314808870879924	5.691910066302602	13.189396399953203	10.76534799158619	6.237042242460893	4.593393971905814	34.86293615433514	24.47624459894444	15.590319049647869	8.160248204016575	0.9015303570641799	0.27858916820791907	1	0.09185900889097229	1	0.7042096568483492	0.6027841040759999	0.5433249018222929	1	0.8162123318717136	0.47288306859008516	0.3482641534621032	1	0.7020706601013256	0.4471889281106704	0.2340665791283866	13.029700364356957	23.091367615496093	19.15098420498639	3.841809277028161	11.368922481949467	1.8693309617754532	24.060483681341495	14.835710949522268	22.412946821490706	1.9540812403413428	2.7818961431930966	0.8958195862352663	13.41079745211612	6.8044040046833745	11.213010542386257	9.4667459463609	3.884593391840489	8.780711049102381	8.740117840095465	6.582171573955927	3.622137198588381	6.625755466271923	2.814304914880996	7.635669817754887	10.450763563523491	14.185899258694555	14.931526377641564	7.924402259035767	14.782846149581871	9.58879556614093	3.851344644026473	7.8896006743169975	6.97018140903921	5.709326104260745	3.4774618395508843	31.44079147268786	37.569521570927556	35.57849541939	24.260343221249244	27.052395698328997	22.115994877255094	10.852550600356317	21.632802077383563	14.285604471203724	6.839703567247396	7.7105410035004756	9.930500041301853
chr11	20852085	20852556	0	0	0	1	0	0	-	-	-	-	-	-	-	-	-	-	-	-	2.4447026024531615	4.1317267121063805	0.9323763829191878	3.152912805505662	4.211734247574213	8.094883444039755	4.069712614165814	5.357400068303786	6.714055626847092	7.265290946300922	5.488174627901424	3.923834692492856	27.675100380784173	37.068132581736634	18.939592944554988	17.212952222137623	0.5916902962845857	1	0.22566264612497963	0.7630981004303372	0.5202958481972095	1	0.5027512307372795	0.6618254735030715	0.9241275643978871	1	0.7553964002908505	0.5400794987419811	0.7466008793337385	1	0.5109400346184818	0.46435984289692533	1.8613857663367082	3.078849015399479	2.3938730256232987	7.683618554056322	2.8422306204873666	1.8693309617754532	0	1.9350927325463827	0.862036416211181	4.885203100853357	2.7818961431930966	1.7916391724705325	3.35269936302903	5.832346289728607	3.4501570899650025	7.745519410658919	10.099942818785273	6.439188102675079	3.6417157667064437	5.850819176849713	2.7166028989412854	6.625755466271923	5.628609829761992	3.8178349088774435	6.762258776397553	7.092949629347277	6.286958474796448	7.264035404116119	12.319038457984893	2.212798976801753	6.739853127046327	4.303418549627453	5.421252207030497	2.283730441704298	5.563938943281415	29.06790155022085	35.35954971381417	18.597849878317504	36.78181069028111	40.96505634318391	33.45753071174489	22.383385613234903	19.469521869645206	14.965871350784855	15.959308323577256	17.6240937222868	18.055454620548822
chr11	20859871	20860452	0	1	1	0	0	0	-	-	-	-	-	-	-	-	-	-	-	-	10.560768437058115	2.846677120125513	8.921865061125501	3.6065284290987343	12.631182504213456	13.715059253346237	10.440575956716081	7.445134582538957	24.001648195941318	17.1793342609606	15.097445313941751	20.70917250632199	7.520583386970623	7.0331867276957585	6.227307710107974	6.757818102697835	1	0.26955208203755526	0.8448121094880139	0.34150246268475093	0.920971777874869	1	0.7612490594357996	0.5428437781428085	1	0.7157564397542344	0.6290170237765059	0.8628229335443687	1	0.9351916421644527	0.8280351921762821	0.8985763144925332	6.5148501821784786	10.006259300048308	15.161195828947559	1.9209046385140804	5.684461240974733	0.9346654808877266	13.853005755923892	7.740370930185531	5.172218497267086	0.9770406201706714	6.259266322184467	3.583278344941065	6.70539872605806	16.52498115423105	14.66316763235126	12.909199017764864	12.430698853889565	15.805279888384284	13.838519913484486	10.238933559486997	7.244274397176762	3.7861459807268134	6.332186058482241	12.217071708407818	20.28677632919266	30.499683406193295	21.21848485243801	14.528070808232238	22.995538454905134	14.014393519744436	20.219559381138982	15.779201348633995	9.29357521205228	20.55357397533868	20.864771037305307	5.932224806167521	7.73490149989685	8.8946238548475	10.173692318588392	6.956330322427457	3.969537542071427	4.069706475133619	5.768747220635617	8.843469434554686	6.839703567247396	4.4060234305717	9.027727310274411
chr11	20864350	20865167	1	0	0	0	0	0	D	-	D	-	-	-	-	-	-	-	-	-	39.28332225189349	6.338201414889374	29.02505314197041	4.700092805188042	9.448275312080359	9.158673211691518	9.592594589406442	7.373581768686677	13.733562124281224	6.578328839948689	10.408845548910168	5.065699913345005	18.0868938105694	9.888615930544269	15.279267087712364	8.777409599044109	1	0.16134586006365254	0.7388645226046628	0.1196460109725443	0.9849551363834909	0.9547649623185239	1	0.7686743873059823	1	0.47899654732096536	0.7579130202867843	0.3688554992144931	1	0.5467282571629674	0.8447700997052159	0.4852911556275557	27.92078649505062	50.03129650024154	39.89788376038831	8.644070873313362	6.631871447803856	3.7386619235509064	21.873166983037724	41.92700920517163	23.274983237701885	6.8392843411947	2.7818961431930966	4.479097931176331	5.0290490445435445	15.552923439276283	7.762853452421256	8.60613267850991	12.430698853889565	6.439188102675079	5.82674522673031	13.895695545018068	9.055342996470952	6.625755466271923	6.332186058482241	9.162803781305865	11.680265159232137	17.732374073368195	11.78804714024334	7.264035404116119	6.570153844258609	5.900797271471341	7.702689288052946	15.779201348633995	7.744646010043566	4.567460883408596	5.563938943281415	13.050894573568545	20.994732642577162	20.215054215562503	10.956284035402884	8.502181505189114	10.207382251040812	13.565688250445396	17.30624166190685	14.965871350784855	11.399505945412326	7.7105410035004756	7.222181848219529
chr11	20868350	20868942	0	1	0	0	0	0	-	-	-	-	-	-	-	-	-	-	-	-	5.775853018754482	2.846577991296672	4.5824501249129606	4.798353783496139	17.29620177500484	23.87008728166142	19.018041167487528	15.665268257981937	12.39982001714453	11.620092863474294	10.139094134797741	8.937668428843423	5.913044853067185	8.933821818903123	5.119425614765732	6.978523294047766	1	0.4928411408762813	0.7933806677617171	0.8307610612520169	0.7245973410534164	1	0.796731111331061	0.6562719303509641	1	0.9371178652115797	0.8176807502672611	0.7207901740900928	0.6618718139817542	1	0.573038697048279	0.781135267247201	5.5841572990101245	6.157698030798958	5.585703726454364	0.9604523192570402	7.579281654632978	0	7.2910556610125745	3.8701854650927654	2.586109248633543	6.8392843411947	4.868318250587919	2.6874587587057985	15.087147133630634	20.41321201405012	16.388246177333762	22.375944964125765	28.74599109961962	20.48832578123889	23.30698090692124	25.597333898717494	8.149808696823856	13.251510932543846	16.182253260565727	17.56204058083624	14.139268350649429	12.058014369890373	11.002177330893783	11.226236533634003	14.782846149581871	8.851195907207012	12.516870093086037	8.606837099254905	9.29357521205228	13.702382650225786	4.1729542074610615	10.084782170484784	4.419943714226771	3.2344086744900005	8.60850888495941	10.820958279331599	7.371998292418365	5.426275300178158	7.21093402579452	2.721067518324519	3.7998353151374418	9.913552718786326	7.222181848219529
chr11	20873361	20874523	0	1	0	0	0	0	-	-	-	-	-	-	-	-	-	-	-	-	11.443870142148562	5.7022472395273205	17.828787463634065	9.603713777759193	64.44653253357338	74.14675124035602	81.03069953594022	104.10460864426886	17.46712703612852	16.22076133362564	22.991352182788184	30.638213310036242	15.64420671148235	16.385288094867004	13.864297964552343	15.917381047297003	0.6418759641109066	0.3198337100129985	1	0.5386633161311832	0.6190555189904291	0.7122331297908195	0.7783584280387292	1	0.5701091920528788	0.529429088096079	0.7504142604574414	1	0.9547715377908546	1	0.846143069580546	0.971443465329329	14.891086130693665	13.854820569297656	5.585703726454364	7.683618554056322	5.684461240974733	3.7386619235509064	19.685850284733952	14.835710949522268	18.964801156645983	6.8392843411947	13.909480715965483	8.062376276117396	74.59756082739591	81.65284805620048	37.089188717123776	61.10354201742036	91.67640404743554	69.66030765621221	92.49958047434367	86.29958285853326	64.29293527494376	132.51510932543846	94.27921464851337	85.51950195885473	23.360530318464274	14.895194221629284	14.145656568292008	15.188437663151886	17.24665384117885	16.22719249654619	21.182395542145603	22.234329173075174	25.55733183314377	41.10714795067736	20.16927866939513	18.389896899119314	9.944873357010236	18.597849878317504	15.651834336289834	10.820958279331599	22.683071668979583	13.565688250445396	14.42186805158904	13.605337591622595	13.679407134494792	18.725599579929725	15.347136427466499
chr11	20881470	20881732	0	0	0	1	0	0	-	-	-	-	-	-	-	-	-	-	-	-	1.709820277470856	2.219417686382071	1.717531719188754	3.4370801504610093	5.831830439165492	4.800131405963585	2.911861830267343	2.708195868306097	6.47534077310611	5.53908291363786	4.0090287328919025	2.880596140627591	17.260804434396196	6.725788250016359	9.491861789659037	2.631756900620865	0.4974630216992527	0.6457276494074148	0.49970662422823764	1	1	0.8230917301241807	0.49930495418930887	0.4643817917130025	1	0.8554118011276273	0.6191224328366645	0.4448563004732519	1	0.38965670896622007	0.5499084255160367	0.15247011867978025	2.7920786495050622	1.5394245076997395	0.7979576752077663	2.8813569577711204	2.8422306204873666	0.9346654808877266	3.6455278305062873	0.6450309108487943	0.862036416211181	1.9540812403413428	2.0864221073948226	6.270737103646864	3.35269936302903	10.692634864502445	3.4501570899650025	6.024292874956937	3.107674713472391	5.268426629461428	1.4566863066825775	3.6567619855310705	3.622137198588381	2.8396094855451097	0.703576228720249	4.581401890652932	3.6885047871259378	7.092949629347277	8.644567902845116	7.264035404116119	4.927615383193957	4.425597953603506	3.851344644026473	4.303418549627453	3.872323005021783	2.283730441704298	3.4774618395508843	16.017006976652304	18.784760785463778	16.9806455410725	6.2607337345159335	5.410479139665799	8.506151875867344	9.495981775311776	10.816401038691781	8.163202554973557	2.279901189082465	1.101505857642925	4.5138636551372056
chr11	20882473	20883980	1	1	1	1	2	0	D	-	D	-	-	D	-	-	D	-	-	D	78.80654561935346	10.39681585386828	80.41193216963515	10.616057119913096	254.02816691129433	303.91470382935813	254.63484817756876	153.97102497640844	205.70341360214434	184.2716958647624	174.84599061436023	112.46270355695816	237.5199409883918	222.93828265003017	174.53590410655968	90.82359604533772	0.9800354685310259	0.12929444142612315	1	0.13202091820798073	0.83585349346547555	1	0.8378497156246214	0.5066257836042708	1	0.8958125324121576	0.8499907101810855	0.5467225924333703	1	0.9386086983784058	0.7348263197618835	0.38238303557753284	79.1088950693101	83.89863566963581	73.4121061191145	7.683618554056322	10.421512275120344	13.085316732428172	78.74340113893581	93.52948207307516	68.96291329689448	9.770406201706715	10.432110536974113	11.64565462105846	254.80515159020626	307.1702379257066	200.10911121797014	379.53045112228705	273.47537478557047	258.7382855802168	325.5693895435561	235.49547186820092	202.83968312094933	172.26964212307	122.42226379732332	167.22116900883202	246.51506993958353	214.2070788062878	156.38809206056163	186.88381994226017	196.28334609722594	169.6479215548011	218.56380854850235	164.24714131078113	141.72702198379727	103.90973509754555	121.01567201637077	293.64512790529227	235.36200278257556	183.55269227730753	257.47267483196777	209.46283526420453	201.8793378539183	231.29498467009398	140.61321350299315	151.69951414659192	112.47512532806829	56.17679873978918	103.81886406815573
chr11	20886148	20887095	1	1	1	1	5	0	D	-	D	-	-	-	-	-	-	-	-	D	30.02938364222827	7.605762394804177	39.22148185818132	8.552885096675942	17.26833295532478	18.189814925466663	23.856089784154676	13.006500166680869	21.257446652031973	16.80045518956942	28.756757736379875	17.605389939223414	28.45730780642835	16.678474948408777	35.70385582748344	16.798181713589997	0.7656361315161364	0.19391828239191503	1	0.21806634251102042	0.7238542909406086	0.7624809887137673	1	0.5452067075686413	0.7392156948604606	0.5842263353742184	1	0.6122174864293208	0.7970373828510428	0.4671337188060886	1	0.4704864873630655	25.12870784554556	34.63705142324414	30.322391657895118	9.604523192570403	9.474102068291222	3.7386619235509064	31.35153934235407	45.79719467026439	40.51571156192551	10.747446821877386	10.432110536974113	4.479097931176331	10.896272929844347	26.24555830377873	14.66316763235126	23.23655823197676	17.869129602466252	13.463756941956984	25.492010366945106	27.060038692929922	19.016220292588997	14.19804742772555	13.36794834568473	11.45350472663233	15.983520744212397	30.499683406193295	17.289135805690233	16.50917137299118	21.35299999384048	12.539194201876601	27.92224866919193	25.820511297764718	32.527513242182984	17.127978312782233	18.0828015656646	30.847568992071107	25.414676356803934	29.109678070410006	16.434426053104325	23.960693332805683	9.640305459316323	33.91422062611349	43.265604154767125	29.93174270156971	16.719275386604746	16.522587864643874	17.152681889521382
chr11	20895052	20896334	0	1	1	1	0	2	-	-	-	-	-	U	-	-	U	U	-	U	17.334143563773114	10.106501903474696	21.839652862142845	7.295500725370722	31.32016010818527	46.07936550102477	35.69277754902025	52.261785060380745	13.612069636366165	20.89137765911109	19.559993260835803	36.90275030622983	31.979368915146658	60.74974815531343	46.694508390900246	63.5296911669162	0.7937005076587256	0.46275927402644046	1	0.33404838306825124	0.5992937300553257	0.8817028627664917	0.6829613169122053	1	0.3688632831810428	0.566119800983621	0.5300416120349094	1	0.5033767412960489	0.9562418302286593	0.7350029180563203	1	17.683164780198727	21.551943107796355	12.76732280332426	7.683618554056322	15.158563309265956	7.477323847101813	19.685850284733952	30.31645280989333	15.516655491801258	10.747446821877386	4.868318250587919	6.270737103646864	37.717867834076586	39.854366313145476	16.388246177333762	45.61250319610252	55.161226164134945	37.46436714283682	37.14550082040573	40.955734237947986	28.977097588707046	40.701069292813244	53.47179338273892	62.612492505590076	20.28677632919266	13.476604295759827	7.072828284146004	25.093940486946593	21.35299999384048	16.22719249654619	23.108067864158837	20.08261989826145	15.489292020087133	25.121034858747276	48.68446575371238	34.40690387577162	36.46453564237086	25.066667227297504	46.955503008869506	67.24452645013207	68.04921500693875	59.68902830195974	38.217950336710956	42.176546534030045	53.95766147495168	51.77077530921748	84.86063671657946
chr11	20902384	20902668	1	0	0	0	0	0	-	-	-	-	-	-	-	-	-	-	-	-	10.196361790414421	2.219417686382071	11.050484325437603	1.779004678281805	4.49924733840463	6.672327018918745	4.975246913812908	5.829578091359623	5.654249668603967	7.373853802476259	4.286259658582171	3.576088508537768	5.948019268168602	4.280871054920785	3.2529277056104835	1.9566766993370486	0.9227072307539463	0.2008434762694604	1	0.1609888422887162	0.6743145720597095	1	0.7456539374802931	0.8736949005692335	0.7667970941741723	1	0.5812780905885029	0.48496872928737206	1	0.7197137167712752	0.5468925971741281	0.3289627371936053	10.237621714851894	10.775971553898177	9.575492102493195	2.8813569577711204	2.8422306204873666	0.9346654808877266	9.478372359316348	14.190680038673474	9.482400578322991	1.9540812403413428	0.6954740357982742	2.6874587587057985	3.35269936302903	5.832346289728607	4.312696362456253	7.745519410658919	4.6615120702085875	7.609949575888729	3.6417157667064437	5.850819176849713	5.433205797882571	0.9465364951817034	11.960795888244233	4.581401890652932	7.9917603721061985	4.255769777608367	4.715218856097336	7.924402259035767	9.033961535855587	5.163197612537424	3.851344644026473	3.586182124689544	5.421252207030497	2.283730441704298	4.868446575371238	4.152557364317264	8.839887428453542	4.851613011735001	0.7825917168144917	6.956330322427457	5.103691125520406	3.391422062611349	4.326560415476712	2.0408006387433892	0.7599670630274884	3.3045175729287752	1.8055454620548823
chr11	20903544	20904115	1	0	0	0	0	0	D	-	D	-	-	-	-	-	-	-	-	-	24.21160071128181	1.263312737934337	21.920524345576702	4.102879747697864	6.28109522387348	6.377245878778777	3.8249254005421003	4.196335081233746	7.186918935470246	4.054006633224289	3.6499312285120653	3.103782567098577	5.238514993356411	5.07312889716894	5.052703054474435	4.588433599957914	1	0.05217799322725798	0.9053727841861549	0.16945925205953263	0.9849228559266858	1	0.5997769998597829	0.6580168243469595	1	0.5640813079463283	0.5078575758658181	0.4318655316647862	1	0.9684288206873098	0.964529654087537	0.8759034966545016	23.267322079208853	24.630792123195832	24.736687931440752	0.9604523192570402	1.8948204136582445	0.9346654808877266	16.040322454227663	26.446267344800564	23.274983237701885	6.8392843411947	2.7818961431930966	2.6874587587057985	5.0290490445435445	7.776461719638141	6.037774907438754	2.581839803552973	7.769186783680978	8.780711049102381	4.3700589200477324	4.388114382637284	2.7166028989412854	3.7861459807268134	4.221457372321494	4.581401890652932	6.762258776397553	8.511539555216734	6.286958474796448	2.641467419678589	6.570153844258609	2.9503986357356706	2.8885084830198546	5.737891399503271	2.32339380301307	3.4255956625564465	2.7819694716407075	5.339002325550768	5.524929642783464	4.851613011735001	5.478142017701442	4.637553548284971	5.103691125520406	4.069706475133619	3.60546701289726	7.482935675392428	3.0398682521099536	4.4060234305717	6.319409117192088
chr11	20927360	20928604	1	1	1	0	0	0	D	-	D	-	-	-	-	-	-	-	-	-	17.742795279737003	4.438934501592983	17.373292681058743	1.6851491501576725	32.37693698353275	22.926100350843157	36.153250297442696	27.37203632778892	74.32448597266061	65.52839586739101	66.15851955472932	62.70355581439405	48.48572554912211	36.530054166313136	37.23274491505726	30.69130345512295	1	0.2501823659467247	0.9791744991218917	0.09497653123925641	0.8955470591761133	0.6341366312080892	1	0.7571113552057332	1	0.8816528632501389	0.890130872604554	0.8436460070165681	1	0.753418738249129	0.7679114727763706	0.6329966831996526	14.891086130693665	20.782230853946484	17.55506885457086	6.723166234799281	3.789640827316489	2.8039964426631796	15.311216888126406	18.705896414615033	18.1027647404348	0.9770406201706714	1.3909480715965483	2.6874587587057985	36.04151815256207	36.938193168281174	24.151099629755016	29.260851106933693	20.199885637570546	19.317564308025236	40.058873433770884	32.17950547267342	36.221371985883806	29.342631350632804	16.885829489285975	35.88764814344797	78.68810212535334	82.98751066336315	61.29784512926537	66.69705234688436	73.09296151737703	56.79517373791166	71.24987591448975	65.2685146693497	61.95716808034853	46.816474054938105	78.59063757384999	52.20357829427418	55.249296427834636	38.00430192525751	43.82513614161154	34.008726020756455	31.756300336571417	37.983927101247104	40.381230544449316	33.33307709947536	28.118781332017072	24.23312886814435	39.72200016520741
chr11	20955024	20956207	1	1	1	0	0	0	D	-	D	-	-	D	D	-	D	-	-	-	104.15571904989231	8.215830602968076	95.01713954237252	4.37881804864845	26.319060883548094	13.82752368603992	17.04417721539966	11.283835544179803	29.667160068143772	11.201301383143193	27.598085369130196	14.02930143068565	16.44268811601492	10.76631324175938	13.741818395557377	5.576093192729027	1	0.0788802638771334	0.9122604155500836	0.04204107166262203	1	0.5253805881304614	0.6475982289342963	0.4287324534149039	1	0.3775656772476517	0.9302570689523018	0.472889936160426	1	0.6547781704424084	0.8357403788601367	0.3391229678131521	78.17820218614175	95.44431947738386	138.84463548615133	6.723166234799281	12.316332688778589	5.607992885326359	86.76356236604964	84.49904932119205	113.7888069398759	4.885203100853357	5.563792286386193	2.6874587587057985	19.27802133741692	32.077904593507334	27.60125671972002	14.630425553466846	16.315292245730056	10.536853258922855	15.295206220167065	16.821105133442924	19.016220292588997	13.251510932543846	9.146490973363237	11.45350472663233	26.43428430773589	31.91827333206275	30.648922564632684	7.924402259035767	13.140307688517218	12.539194201876601	32.73642947422502	22.951565598013083	27.106261035152485	14.844247871077936	13.21435499029336	12.457672092951793	19.889746714020472	16.9806455410725	15.651834336289834	9.275107096569942	7.371998292418365	13.565688250445396	7.9320274283739725	19.727739507852764	3.7998353151374418	6.6090351458575505	6.319409117192088
chr11	20957856	20958563	1	0	0	0	0	0	D	-	D	-	-	-	-	-	-	-	-	-	27.603511320680376	5.053151822908507	27.611249247219867	3.4288511064562464	8.694738631489514	5.716541066803171	10.0190929761987	6.540590092221078	8.404440985401841	9.644578082871664	10.06326175928484	13.80611500421466	6.415294151248354	9.575958960802168	12.034661644277698	10.128580051165105	0.9997197545656045	0.18301061924669348	1	0.12418312100824239	0.8678169423264847	0.5705647288016344	1	0.6528125956869416	0.6087477167064143	0.6985729207620983	0.7288988796785177	1	0.5330680945482776	0.7956982293187607	1	0.8416173508277314	23.267322079208853	30.018777900144922	29.524433982687352	2.8813569577711204	9.474102068291222	2.8039964426631796	29.893328210151555	32.251545542439715	20.688873989068345	2.931121860512014	5.563792286386193	1.7916391724705325	8.381748407572575	11.664692579457213	6.037774907438754	10.327359214211892	1.5538373567361956	5.268426629461428	8.011774686754176	13.895695545018068	8.149808696823856	2.8396094855451097	9.146490973363237	7.635669817754887	11.680265159232137	5.674359703477823	7.85869809349556	8.584769113955414	11.497769227452567	8.851195907207012	5.777016966039709	14.344728498758176	10.068039813056636	13.702382650225786	13.909847358203537	4.745779844934017	8.839887428453542	5.6602151803575005	10.173692318588392	10.048032687950771	8.506151875867344	15.600541488012205	13.700774649009588	6.8026687958112975	6.839703567247396	15.421082007000951	8.124954579246971
chr11	20960835	20961549	1	0	0	0	0	0	D	-	D	-	-	-	-	-	-	-	-	-	29.908378731848536	4.118783728507303	19.27261144521488	4.677424577393539	6.507737735482064	2.900037596514128	5.462815178550384	5.365834925191824	4.219831140277213	4.712227898949224	2.4926893043265155	2.9792228096144746	3.8095373332248887	3.723460388629958	3.6915084729592227	3.0362104922455275	1	0.13771337341403042	0.6443883708310827	0.15639177968589416	1	0.44562914401148745	0.8394338248705905	0.82453152589966	0.8955065906761831	1	0.5289831811577616	0.6322323269379244	1	0.9774048822558555	0.9690175341671344	0.7970024248785307	26.99009361188227	30.018777900144922	32.71626468351842	5.762713915542241	3.789640827316489	2.8039964426631796	12.394794623721376	21.28602005801021	24.137019653913068	4.885203100853357	5.563792286386193	3.583278344941065	7.543573566815317	6.8044040046833745	5.175235634947503	3.442453071403964	2.3307560351042937	2.926903683034127	3.6417157667064437	7.313523971062141	5.433205797882571	9.465364951817033	2.814304914880996	3.8178349088774435	3.6885047871259378	4.255769777608367	4.715218856097336	3.9622011295178834	5.7488846137262835	4.425597953603506	2.8885084830198546	0.7172364249379088	3.872323005021783	4.567460883408596	1.3909847358203538	2.3728899224670084	6.629915571340157	2.4258065058675005	3.1303668672579668	4.637553548284971	3.4024607503469375	4.747990887655888	3.60546701289726	2.721067518324519	3.7998353151374418	4.4060234305717	0.9027727310274412
chr11	20967794	20969230	0	1	1	1	0	2	-	-	-	-	-	U	-	-	U	-	-	-	20.1244225319647	10.7341578525335	19.043866453054164	8.832646991447326	41.776645432597725	62.421786680107665	62.788015939738855	89.28523072739405	38.63373609653921	62.20166550588406	63.03792505039528	94.51467311878164	20.036997414816852	28.67049059333853	32.1392153375845	29.212312061342747	1	0.5333896083469655	0.9463062317840807	0.43890188537921815	0.46790096292801564	0.6991277971907142	0.7032295871132754	1	0.4087591357162726	0.6581164961308378	0.6669644296518081	1	0.6234438894774454	0.8920718907474525	1	0.9089304687280603	15.821779013862018	25.400504377045703	19.15098420498639	10.564975511827441	10.421512275120344	11.215985770652718	10.207477925417605	24.51117461225418	22.412946821490706	8.793365581536042	6.954740357982741	10.749835034823194	31.012469108018525	48.602885747738384	45.714581442036284	55.079249142463425	66.03808766128832	66.14802323657126	62.63751118735084	61.43360135692198	64.29293527494376	74.77638311935456	90.76133350491212	102.31797555791549	37.4997986691137	45.39487762782258	33.00653199268135	47.5464135542146	68.9866153647154	70.07196759872218	58.733005821403715	64.55127824441179	65.82949108537032	70.79564369283324	118.23370254473006	17.20345193788581	24.30969042824724	18.597849878317504	20.347384637176784	29.371172472471482	36.29291467036733	33.91422062611349	34.6124833238137	27.89094206282632	30.398682521099534	22.0301171528585	35.208136510070204
chr11	20990599	20991278	0	1	1	1	0	2	-	-	-	-	U	U	-	-	U	-	-	-	4.889405204906323	5.693651626737549	7.974546019589376	3.6336021070772024	23.488041749413313	33.77778097522674	50.05282776644171	53.296874032859314	23.4882798511282	31.058128853089855	39.90892342125224	63.30042151331734	27.962879912456323	35.69221514050688	39.999688192798374	47.748128449225455	0.613126464239539	0.7139781515776776	1	0.4556500267414976	0.4407020519614742	0.6337666436947428	0.9391325227738959	1	0.3710604019625156	0.4906464777103538	0.6304685255983024	1	0.5856330042797714	0.7475102438509474	0.8377226394398549	1	3.7227715326734163	6.157698030798958	4.7877460512465975	6.723166234799281	5.684461240974733	4.673327404438633	5.832844528810059	5.160247286790354	12.930546243167715	1.9540812403413428	6.259266322184467	2.6874587587057985	21.792545859688694	26.24555830377873	22.426021084772515	30.121464374784686	44.28436466698158	26.927513883913967	62.63751118735084	43.14979142926663	44.37118068270766	37.86145980726813	46.436031095536435	75.59313119577338	17.827773137775367	21.98814385097656	30.648922564632684	21.13173935742871	41.06346152661631	30.979185675224542	47.178971889324295	32.275639122205895	40.272159252226544	44.532743613233805	82.06809941340087	29.06790155022085	26.519662285360628	28.301075901787502	19.564792920362294	51.78601462251551	35.72583787864284	42.053633576380726	31.007016310916438	46.938414691097954	36.47841902531944	36.34969330221653	70.41627302014041
chr11	20995723	20996518	0	1	1	1	0	2	-	-	-	-	-	-	-	-	-	-	-	-	4.882820697396657	7.255675670197559	6.435463403953002	6.634106578317831	21.823833783652645	19.205857887728325	26.523672102641143	34.72643798396098	25.264230370594277	33.191995861353476	38.069721438041114	32.631169429781885	23.730404607429087	22.166661352034616	27.557597311281313	29.672364930247785	0.6729656780901435	1	0.8869557704165926	0.9143333963461457	0.6284501103664122	0.5530615577848466	0.7637890219230539	1	0.6636305551043258	0.8718738831691693	1	0.8571423219602347	0.7997476663290324	0.7470473420013142	0.9287293876326422	1	2.7920786495050622	3.078849015399479	8.77753442728543	6.723166234799281	6.631871447803856	8.41198932798954	5.103738962708802	9.030432751883119	5.172218497267086	4.885203100853357	6.954740357982741	8.062376276117396	19.27802133741692	27.217616018733498	18.975863994807515	20.654718428423784	24.084479029411032	12.878376205350158	35.68881451372315	24.86598150161128	19.016220292588997	24.609948874724285	42.91814995193519	36.65121512522346	25.819533509881566	24.825323702715473	25.14783389918579	34.339076455821655	39.420923065551655	25.81598806268712	41.401954923284585	38.73076694664708	34.07644244419169	22.83730441704298	42.42503444252079	23.13567674405333	25.414676356803934	22.640860721430002	17.99960948673331	22.414842150044027	26.085532419326523	25.77480767584625	31.72810971349589	25.169874544501802	25.078913079907117	34.146681586930676	29.791500123905557
chr11	21004034	21004326	1	0	0	0	0	0	-	-	-	-	-	-	-	-	-	-	-	-	12.340248572264098	2.8252376525655056	11.03220372540566	1.944047506735566	4.794881906479711	2.3901413985338915	1.5778229813180404	2.1591573784189446	6.202121966391106	1.2615138004787574	4.525338466894807	1.0432385518652654	1.5277722467762536	1.9400125863007553	1.852228245802855	1.963664037730743	1	0.2289449548784212	0.8940017424123534	0.1575371432229494	1	0.4984776361861802	0.3290639920006791	0.45030459989037497	1	0.2034003535104305	0.7296435786682882	0.16820671336657148	0.7780211978326922	0.9879554491116923	0.9432510909265996	1	11.168314598020249	13.085108315447787	12.76732280332426	0	4.737051034145611	3.7386619235509064	10.936583491518862	16.125772771219857	6.034254913478267	1.9540812403413428	2.0864221073948226	1.7916391724705325	2.5145245222717723	5.832346289728607	6.037774907438754	1.721226535701982	3.107674713472391	2.3415229464273013	0.7283431533412887	2.194057191318642	1.8110685992941904	2.8396094855451097	2.110728686160747	1.5271339635509773	5.532757180688907	9.930129481086189	3.143479237398224	1.3207337098392944	2.4638076915969784	0	3.851344644026473	4.303418549627453	5.421252207030497	0	2.0864771037305307	2.9661124030837605	0	1.6172043372450002	3.9129585840724586	0.7729255913808285	1.134153583448979	2.713137650089079	2.163280207738356	0.6802668795811297	2.279901189082465	0	3.6110909241097646
