## Supplemental Table 3 for "The combined action of Esrrb and Nr5a2 is essential for naïve pluripotency" (part 23 of 159)

### Sheet: ChIP-seq ENOS 2iLIF (continued)
key: E=Esrrb; O=Oct4; S=Sox2; N=Nanog; pp=EKOiE+dox & Nr5a2 WT; mp=EKOiE-dox & Nr5a2 WT; pm=EKOiE+dox & Nr5a2 KO; mm=EKOiE-dox & Nr5a2 KO; U=binding UP; D=binding DOWN
chr11	21007136	21007866	1	0	0	0	0	0	D	-	D	-	-	-	-	-	-	-	-	-	21.88363366882694	5.3475157576248735	26.803402169027272	5.2349294627165195	8.358577677417411	3.7849600904184144	7.832565055507722	7.24947397392036	3.37463846099984	3.9724826508205937	4.631843448207499	6.1089384652102705	3.69310388544666	2.758287158196412	6.691123692396734	4.408342959547607	0.816449849568523	0.19950884309023303	1	0.19530839516954132	1	0.4528234630928107	0.9370691232156839	0.8673095176834277	0.5524099612752744	0.6502738034510321	0.7582075796941375	1	0.5519407584174856	0.4122307828998457	1	0.658834474179113	23.267322079208853	19.242806346246745	23.14077258102522	0.9604523192570402	9.474102068291222	5.607992885326359	16.040322454227663	29.02639098819574	35.34349306465842	5.862243721024028	6.259266322184467	3.583278344941065	5.8672238853008025	9.720577149547678	9.487931997403757	6.884906142807928	3.884593391840489	0.5853807366068253	10.925147300119331	8.044876368168355	4.527671498235476	11.358437942180439	3.517881143601245	6.8721028359793985	1.229501595708646	4.965064740543094	3.92934904674778	3.301834274598236	4.927615383193957	3.6879982946695886	5.777016966039709	5.020654974565362	3.0978584040174266	4.567460883408596	7.650416047011945	4.745779844934017	5.524929642783464	0.8086021686225001	2.347775150443475	3.091702365523314	2.835383958622448	7.461128537744967	6.489840623215068	6.122401916230168	3.7998353151374418	2.20301171528585	7.222181848219529
chr11	21011051	21011946	0	1	0	0	0	0	-	-	-	-	-	-	-	-	-	-	-	-	17.882114995207253	7.26427128298733	14.795719747404934	6.537650289610749	33.34035737067974	40.93482331935594	29.927114522665864	29.64148137134645	5.734531088477915	6.391682196331255	5.191867643522341	5.859818950242065	5.651332201068833	5.409053152948325	5.756222681936727	7.004153118646636	1	0.40623110213385233	0.8274032323005679	0.36559715063698917	0.8144741974473071	1	0.7310918209952281	0.7241140664049365	0.8971865171534129	1	0.8122850110574034	0.9167882210422676	0.8068544626792511	0.7722636928864683	0.8218299321030494	1	18.61385766336708	23.861079869345964	11.171407452908728	7.683618554056322	6.631871447803856	7.477323847101813	11.665689057620119	15.480741860371062	17.24072832422362	9.770406201706715	6.259266322184467	3.583278344941065	40.232392356348356	33.0499623084621	26.73871744722877	40.448823588996575	39.622852596772994	42.73279377229825	34.232128207040574	32.91085786977963	22.63835749117738	45.433751768721756	18.292981946726474	25.197710398591127	4.303255584980261	4.255769777608367	8.644567902845116	9.90550282379471	4.106346152661631	5.163197612537424	6.739853127046327	5.737891399503271	3.0978584040174266	6.851191325112893	4.868446575371238	2.9661124030837605	9.944873357010236	4.0430108431125005	7.825917168144917	3.864627956904142	4.536614333795916	8.139412950267237	5.0476538180561645	4.0816012774867785	6.079736504219907	7.7105410035004756	7.222181848219529
chr11	21016541	21017072	0	0	1	1	0	0	-	-	-	-	-	-	-	-	D	-	-	D	4.348018280981847	2.5137816210984374	4.643045806568756	2.242654035480655	5.892185167824211	6.067097673416116	4.55728087890329	4.857919305090172	17.8505761271601	11.702911451644875	15.519805197564708	8.169482480443582	31.466822643153826	21.958303503925794	25.414296825666575	12.286309406093546	0.9364581919115427	0.5414078873704113	1	0.4830135494911243	0.9711703165158672	1	0.7511467795996905	0.8006990436919883	1	0.6556041311091692	0.8694288121015284	0.45765931711377705	1	0.6978239828323823	0.8076537346612565	0.3904528126473123	3.7227715326734163	6.927410284648828	2.3938730256232987	0.9604523192570402	2.8422306204873666	3.7386619235509064	5.103738962708802	4.515216375941559	4.310182081055905	1.9540812403413428	2.0864221073948226	2.6874587587057985	4.190874203786287	4.860288574773839	8.625392724912507	5.163679607105946	7.769186783680978	5.268426629461428	3.6417157667064437	7.313523971062141	2.7166028989412854	1.8930729903634067	3.517881143601245	9.162803781305865	14.754019148503751	19.15096399923765	19.6467452337389	12.546970243473297	11.497769227452567	11.063994884008766	15.405378576105893	17.21367419850981	13.94036281807842	7.993056545965042	8.345908414922123	29.06790155022085	26.519662285360628	38.81290409388001	13.30405918584636	27.052395698328997	25.51845562760203	28.487945325935332	14.42186805158904	33.33307709947536	11.399505945412326	11.01505857642925	14.444363696439058
chr11	21023637	21024224	0	0	1	1	0	0	-	-	-	-	-	-	-	-	D	-	D	D	13.265795665361269	6.026745383422306	11.753560208200827	3.794239485346999	13.545874027892461	15.663771514902288	8.064807592228895	5.998987374475132	25.56597466772219	18.53912939631199	13.745310901997868	6.90305750210733	38.13524977427744	34.33718561008047	21.206488387472465	13.05293562617957	1	0.4543071169985626	0.8860049185659412	0.2860167291174442	0.8647900676414432	1	0.514870099104558	0.3829848621558212	1	0.7251485475231342	0.537640793306102	0.27000955730518844	1	0.900405420531458	0.5560862591170552	0.3422800611885303	10.237621714851894	20.782230853946484	8.77753442728543	9.604523192570403	4.737051034145611	3.7386619235509064	10.936583491518862	12.25558730612709	12.068509826956534	2.931121860512014	4.868318250587919	3.583278344941065	15.925321974387892	12.63675029441198	12.075549814877508	17.21226535701982	16.315292245730056	13.463756941956984	10.925147300119331	5.119466779743498	8.149808696823856	4.732682475908517	5.628609829761992	7.635669817754887	27.663785903444534	26.243913628584927	22.790224471137122	25.093940486946593	17.24665384117885	13.27679386081052	14.442542415099274	13.627492073820267	13.165898217074064	6.851191325112893	6.954923679101769	45.08490852687316	35.35954971381417	33.961291082145	28.173301805321703	34.008726020756455	40.82952900416325	23.061670025757174	19.469521869645206	21.088273267015023	6.079736504219907	13.218070291715101	19.861000082603706
chr11	21034610	21035434	0	1	0	0	0	0	-	-	-	-	-	-	-	-	-	-	-	-	5.848343509432574	2.8338332653552767	6.622448822485112	6.36257372755121	15.51435388953599	24.304498941015073	15.4834189378469	18.730968296212424	9.379399124912204	10.945153308862512	13.814622349754694	14.922047136569592	10.054092014910472	13.15896477451668	7.583876535152513	10.924493855714427	0.8831089021897416	0.4279131996813022	1	0.9607584593101646	0.6383325954255626	1	0.6370597877958243	0.7706790558271073	0.6285598108000898	0.7334887236778075	0.9257860012986474	1	0.7640488584923469	1	0.576327748048939	0.830194019279581	6.5148501821784786	3.8485612692493487	7.181619076869896	0.9604523192570402	4.737051034145611	2.8039964426631796	4.374633396607544	10.320494573580708	5.172218497267086	5.862243721024028	6.954740357982741	6.270737103646864	13.41079745211612	18.469096584140587	14.66316763235126	25.81839803552973	27.192153742883423	19.902945044632062	18.936921986873507	17.552457530549137	9.960877296118047	18.930729903634067	19.700134404166974	17.56204058083624	7.9917603721061985	9.930129481086189	10.216307521544229	16.50917137299118	8.212692305323262	8.113596248273096	18.293887059125748	10.758546374068633	12.391433616069707	19.411708754486533	10.432385518652653	7.118669767401025	16.57478892835039	6.468817348980001	12.521467469031867	13.912660644854913	13.042766209663261	8.139412950267237	5.768747220635617	8.843469434554686	9.11960475632986	11.01505857642925	12.638818234384177
chr11	21039779	21040757	0	0	0	1	0	0	-	-	-	-	-	-	-	-	-	-	-	-	5.377131919057971	6.956964364671885	7.236904138508388	7.480184258780125	13.185945492875778	10.787995107054302	13.727897108380214	11.052437338515391	12.14313584473797	12.899619558606787	13.813177041353523	8.641788421882772	22.202329053487254	27.895768946863956	26.71095757034748	23.184845255873945	0.718850195801845	0.9300525393483332	0.9674767209128333	1	0.9605218766409896	0.7858446943391465	1	0.805107821777628	0.8790979662668603	0.93386333353929	1	0.6256191747931136	0.7959031025736697	1	0.9575272013912465	0.831124078351688	2.7920786495050622	6.157698030798958	7.181619076869896	7.683618554056322	7.579281654632978	5.607992885326359	7.2910556610125745	8.385401841034325	6.034254913478267	1.9540812403413428	9.736636501175838	10.749835034823194	5.0290490445435445	15.552923439276283	18.975863994807515	6.884906142807928	17.869129602466252	7.609949575888729	12.381833606801909	19.74651472186778	9.055342996470952	7.572291961453627	13.36794834568473	12.217071708407818	12.909766754940783	7.802244592282006	15.71739618699112	7.924402259035767	19.710461532775827	11.063994884008766	7.702689288052946	23.66880202295099	10.068039813056636	6.851191325112893	10.432385518652653	18.983119379736067	29.834620071030706	17.789247709695	11.738875752217377	40.192130751803084	31.756300336571417	19.670247963145822	34.6124833238137	25.85014142408293	9.11960475632986	29.740658156358975	30.694272854932997
chr11	21041317	21041786	0	1	0	0	0	0	-	-	-	-	-	-	-	-	-	-	-	-	3.8979521286407284	3.4957725367443264	2.6121389319715753	3.843981391119972	4.815145099478221	6.075147261014614	5.2790978428718915	12.743542982534336	2.6931516462994614	5.426228879073098	3.8643716342015795	7.598549870017508	2.947084103566214	7.6527695769162545	4.17421987507105	14.632126789379345	1	0.896822849890502	0.6701310959615262	0.9861540789266755	0.37784979468250063	0.4767235665419662	0.4142566827849335	1	0.3544296862387054	0.714113741686951	0.5085669897949456	1	0.20141187579821548	0.5230114314257431	0.2852777272338076	1	4.65346441584177	3.8485612692493487	3.191830700831065	6.723166234799281	1.8948204136582445	1.8693309617754532	0.7291055661012574	1.9350927325463827	5.172218497267086	5.862243721024028	2.0864221073948226	3.583278344941065	4.190874203786287	6.8044040046833745	3.4501570899650025	3.442453071403964	10.099942818785273	4.683045892854603	2.1850294600238662	7.313523971062141	6.338740097529667	11.358437942180439	16.182253260565727	10.689937744856842	4.303255584980261	1.4185899258694556	2.357609428048668	5.282934839357178	6.570153844258609	4.425597953603506	1.9256723220132366	5.020654974565362	4.64678760602614	6.851191325112893	8.345908414922123	1.7796674418502563	2.2099718571133855	4.851613011735001	6.2607337345159335	11.593883870712427	5.103691125520406	2.713137650089079	5.0476538180561645	4.761868157067909	9.11960475632986	17.6240937222868	17.152681889521382
chr11	21071149	21071470	0	0	0	1	0	0	-	-	-	-	-	-	-	-	-	-	-	-	2.7361032826040153	3.777292616690456	1.7338171174745742	3.478593012229219	9.35089858537069	7.58498724605952	5.1039128590760345	6.508032028992124	7.697286738675389	11.59434859546954	3.9215998102680274	6.306191803184038	19.20109058171929	14.5093462764144	10.411832314413697	6.196584166285831	0.7243556590014205	1	0.45901053834523675	0.9209223020897576	1	0.8111506265211874	0.5458205767583677	0.69597931894736	0.663882638623017	1	0.33823373326901535	0.5439022081540799	1	0.7556521966636759	0.542252132507851	0.3227204277753572	2.7920786495050622	4.6182735230992185	0.7979576752077663	3.841809277028161	0.9474102068291222	6.542658366214086	2.187316698303772	1.2900618216975885	1.724072832422362	5.862243721024028	2.7818961431930966	1.7916391724705325	7.543573566815317	13.608808009366749	6.900314179930005	6.024292874956937	10.87686149715337	5.853807366068254	2.913372613365155	8.776228765274569	3.622137198588381	4.732682475908517	5.628609829761992	9.162803781305865	5.532757180688907	12.058014369890373	5.501088665446892	11.88660338855365	14.782846149581871	8.113596248273096	1.9256723220132366	2.8689456997516354	6.97018140903921	9.134921766817191	3.4774618395508843	15.423784496035553	27.624648213917318	14.554839035205003	10.956284035402884	20.096065375901542	12.47568941793877	10.174266187834046	11.537494441271233	9.523736314135817	4.55980237816493	7.7105410035004756	6.319409117192088
chr11	21077099	21077349	0	0	0	0	0	0	-	-	-	-	-	-	-	-	-	-	-	-	1.399589316414738	2.2022264608025286	1.4184467603200261	2.7063033926795037	3.3289317820844517	2.5852683107361667	2.3071692159143042	1.7826553755563055	6.213384169989592	5.91581639583433	2.271727970880928	3.352902082066782	10.242621999189527	5.2356651665619305	2.0919318909763858	1.890432323798554	0.5171590591803561	0.8137396815004212	0.5241270303089063	1	1	0.7766059745199612	0.6930659343429506	0.5355037267961297	1	0.9521085826959642	0.36561846309991375	0.5396257482775926	1	0.5111645403858714	0.20423792766558357	0.18456527283230204	1.8613857663367082	1.5394245076997395	0.7979576752077663	0.9604523192570402	2.8422306204873666	2.8039964426631796	1.4582111322025149	1.9350927325463827	0.862036416211181	1.9540812403413428	3.4773701789913707	2.6874587587057985	1.676349681514515	4.860288574773839	3.4501570899650025	1.721226535701982	3.107674713472391	2.926903683034127	2.1850294600238662	2.9254095884248565	1.8110685992941904	0.9465364951817034	2.110728686160747	2.290700945326466	3.6885047871259378	7.092949629347277	7.85869809349556	4.622567984437531	5.7488846137262835	7.375996589339177	0.9628361610066183	4.303418549627453	1.5489292020087133	1.141865220852149	5.563938943281415	5.339002325550768	13.259831142680314	12.129032529337502	3.1303668672579668	4.637553548284971	7.939075084142854	3.391422062611349	2.8843736103178084	0	0.7599670630274884	2.20301171528585	2.7083181930823232
chr11	21091947	21092933	0	0	1	0	0	0	-	-	-	-	-	-	-	-	-	-	-	-	13.552926995130672	7.277214266586407	9.991718205642098	9.567829199412795	11.31074111920644	9.911282664006322	13.409495339908744	12.148386199127524	20.44547703492004	22.350263246849046	31.171712362886996	24.409820772343863	16.64088390363554	13.931890365897509	15.508005181298268	13.321570888197975	1	0.5369477950557088	0.7372369237458407	0.7059603584414162	0.8434874566490146	0.7391242110736862	1	0.9059540192368043	0.6558984247289026	0.7170046671372229	1	0.7830760302217522	1	0.8372085549406305	0.9319219622648908	0.8005326499085548	14.891086130693665	15.394245076997395	10.37344977770096	9.604523192570403	5.684461240974733	6.542658366214086	8.020161227113832	11.610556395278296	10.344436994534172	7.816324961365371	8.34568842957929	12.541474207293728	9.219923248329831	12.63675029441198	12.075549814877508	7.745519410658919	13.207617532257663	8.780711049102381	16.023549373508352	12.43299075080564	11.771945895412237	14.19804742772555	7.739338515922739	14.507772653734285	24.59003191417292	16.31378414749874	20.432615043088457	18.490271937750123	20.531730763308154	28.028787039488872	35.624937957244875	31.55840269726799	26.331796434148128	21.69543919619083	27.124202348496897	14.830562015418801	13.259831142680314	21.832258552807502	12.521467469031867	16.231437418997398	13.042766209663261	11.530835012878587	17.30624166190685	17.686938869109373	11.399505945412326	13.218070291715101	15.347136427466499
chr11	21093290	21093860	1	0	0	0	0	0	D	-	D	-	-	-	-	-	-	-	-	-	21.430736883542853	4.720454581539113	17.976008510283684	6.932713107062921	6.362228996093823	9.768363174351638	9.277202064699896	8.871154923249195	7.4721172879623	9.8312247264891	6.179814066394446	3.2283423245826794	6.667340999905145	4.678254500271104	6.943775356216753	6.8427049644415066	1	0.2202656216251741	0.8387956330184739	0.3234939211253491	0.6513096291094959	1	0.949719200557432	0.908151628365108	0.760039313090824	1	0.6285904593090675	0.3283764143733063	0.9601896170122906	0.6737335613950513	1	0.9854444611770515	25.12870784554556	20.012518600096616	19.15098420498639	3.841809277028161	2.8422306204873666	7.477323847101813	16.040322454227663	18.060865503766237	19.826837572857162	4.885203100853357	6.954740357982741	8.958195862352662	4.190874203786287	9.720577149547678	5.175235634947503	9.4667459463609	13.98453621062576	5.853807366068254	7.283431533412887	8.776228765274569	11.771945895412237	11.358437942180439	9.146490973363237	6.108535854203909	3.6885047871259378	8.511539555216734	10.216307521544229	5.943301694276825	13.961576919049545	9.58879556614093	3.851344644026473	10.041309949130724	4.64678760602614	2.283730441704298	4.1729542074610615	7.711892248017777	6.629915571340157	5.6602151803575005	5.478142017701442	2.3187767741424854	6.237844708969385	8.817697362789508	7.9320274283739725	4.0816012774867785	7.5996706302748835	6.6090351458575505	6.319409117192088
chr11	21112237	21112775	0	0	1	1	0	0	-	-	-	-	-	-	-	-	-	-	-	D	12.89053516082646	6.948567009539797	11.263499427307746	4.320265242507548	21.026185328892403	11.998453798059558	11.89675456155582	5.348965211415747	21.34472015341527	14.691076907125751	18.72973092682913	8.268109149430465	20.765529989146586	12.213836788309196	15.235797275302229	8.913227928650368	1	0.5390441066136697	0.8737805907032336	0.33515018489197934	1	0.5706433958599375	0.5658066061658986	0.25439541827236023	1	0.6882768572993027	0.8774877717866107	0.38736085973502554	1	0.588178428130317	0.7337061603178655	0.4292319017770796	16.75247189703037	11.545683807748047	10.37344977770096	8.644070873313362	3.789640827316489	8.41198932798954	9.478372359316348	17.415834592917445	6.896291329689448	3.9081624806826856	2.7818961431930966	6.270737103646864	20.116196178174178	29.16173144864303	13.80062835986001	12.048585749913874	11.653780175521467	12.292995468743332	10.196804146778042	14.627047942124282	10.866411595765141	3.7861459807268134	8.442914744642987	3.8178349088774435	30.73753989271615	19.15096399923765	14.145656568292008	17.169538227910827	10.67649999692024	16.22719249654619	18.293887059125748	20.08261989826145	17.812685823100203	10.27678698766934	6.259431311191592	23.13567674405333	25.414676356803934	13.746236866582501	12.521467469031867	13.912660644854913	10.207382251040812	16.278825900534475	15.142961454168493	14.285604471203724	7.5996706302748835	11.01505857642925	8.124954579246971
chr11	21116656	21117152	1	0	0	0	0	0	-	-	-	-	-	-	-	-	-	-	-	-	13.268110822489486	5.983767319473451	9.010485627865451	5.953071726309298	9.585662574223939	10.02287544998351	5.8187082542598105	4.156341245863587	4.393233351201852	6.576183250753978	4.047180850269535	4.717953729389917	8.922256382627086	7.353000774419038	6.6898020476908275	5.3703727277198485	1	0.4509886448439176	0.6791084087564789	0.4486751585025069	0.9563784985714562	1	0.5805428076300582	0.4146855128156286	0.6680521487442059	1	0.6154300596482791	0.7174303922946476	1	0.8241189738434759	0.7497881433576412	0.6019074657142486	14.891086130693665	16.933669584697135	7.979576752077662	4.802261596285201	4.737051034145611	8.41198932798954	12.394794623721376	7.740370930185531	6.896291329689448	7.816324961365371	5.563792286386193	4.479097931176331	9.219923248329831	12.63675029441198	6.900314179930005	11.187972482062882	10.099942818785273	8.780711049102381	6.555088380071599	3.6567619855310705	7.244274397176762	3.7861459807268134	5.628609829761992	3.0542679271019546	4.918006382834584	3.5464748146736387	4.715218856097336	6.603668549196472	5.7488846137262835	7.375996589339177	3.851344644026473	2.8689456997516354	5.421252207030497	4.567460883408596	4.868446575371238	7.118669767401025	9.944873357010236	9.703226023470002	8.60850888495941	10.048032687950771	3.4024607503469375	8.817697362789508	6.489840623215068	4.761868157067909	2.279901189082465	6.6090351458575505	7.222181848219529
chr11	21147589	21148233	1	0	0	1	0	0	D	-	D	-	-	-	-	-	-	U	-	-	26.322096281702407	5.975171706683679	14.777439147372991	4.48530807096131	8.010194007365161	10.500252371054149	5.333146152032284	4.094352323314683	11.270135017226247	13.94315666330704	6.294270418527342	6.207565134197154	18.069406603018695	39.39098225638208	12.623631570980459	11.871538897545918	1	0.22700212181950233	0.5614081412522379	0.17040086864507198	0.762857284216017	1	0.5079064734419212	0.3899289444319937	0.8082915002228194	1	0.4514236317154358	0.44520514859687754	0.45871937098220267	1	0.32047008852984854	0.30137707204857794	20.475243429703788	36.94618818479375	21.54485723060969	3.841809277028161	4.737051034145611	9.346654808877267	13.123900189822635	17.415834592917445	13.792582659378896	3.9081624806826856	4.172844214789645	5.374917517411597	8.381748407572575	8.74851943459291	6.900314179930005	7.745519410658919	10.87686149715337	12.878376205350158	5.098402073389021	3.6567619855310705	7.244274397176762	1.8930729903634067	3.517881143601245	6.8721028359793985	7.3770095742518755	9.930129481086189	16.503265996340676	9.245135968875061	22.995538454905134	9.58879556614093	3.851344644026473	5.737891399503271	9.29357521205228	6.851191325112893	5.563938943281415	16.017006976652304	18.784760785463778	19.406452046940004	28.955893522136193	43.283833117326395	45.933220129683654	11.530835012878587	8.653120830953425	17.686938869109373	12.159473008439814	9.913552718786326	13.541590965411617
chr11	21151365	21152297	1	0	0	0	0	0	D	-	D	-	-	-	-	-	-	-	-	-	22.43587445064253	9.786747645704379	19.674607167363256	7.055447002766535	8.378840870415923	13.619726105823846	9.101013999649066	9.16680012029319	13.85890366887653	15.50332015854017	10.050706628352097	12.56562311437563	16.326254668236693	10.697224377006265	14.644452487600233	9.02573596263366	1	0.43620977052775856	0.8769262464294011	0.3144716742950252	0.6151989258310487	1	0.6682229825280729	0.6730531913100244	0.8939313338789695	1	0.6482938187156999	0.8105117475403306	1	0.6552160672721891	0.8969878753693298	0.55283567150239	20.475243429703788	28.479353392445184	18.353026529778624	10.564975511827441	7.579281654632978	11.215985770652718	11.665689057620119	23.221112790556592	24.137019653913068	11.724487442048057	7.650214393781016	1.7916391724705325	7.543573566815317	10.692634864502445	6.900314179930005	12.048585749913874	14.761454888993859	14.049137678563808	8.740117840095465	9.507581162380783	9.055342996470952	3.7861459807268134	8.442914744642987	15.271339635509774	8.606511169960521	14.895194221629284	18.07500561503979	11.226236533634003	20.531730763308154	14.751993178678354	8.665525449059563	12.19301922394445	9.29357521205228	9.134921766817191	15.996324461934067	14.830562015418801	18.784760785463778	15.363441203827502	7.043325451330426	13.139735053474084	11.908612626214282	8.817697362789508	19.469521869645206	15.646138230365985	5.319769441192419	5.507529288214625	16.249909158493942
chr11	21163038	21163873	1	0	0	0	0	0	D	-	D	-	-	-	-	-	-	-	-	-	24.390535181815824	5.364905240862098	22.002603799083047	5.777995164249761	7.702933574099349	8.77200835772797	3.999107303082982	4.063792429579394	6.603682859309389	5.616315717652132	5.368155931834224	5.1643265823318885	7.134615882984894	9.149336743993125	5.07859909176741	4.614063424556786	1	0.21995848803112206	0.9020959825222252	0.23689497262682047	0.8781265657725023	1	0.4558941510309718	0.4632681894334119	1	0.8504823501229561	0.8129033519934395	0.7820373407320127	0.7797959658298763	1	0.5550783880702278	0.5043057823383851	18.61385766336708	35.40676367709401	19.15098420498639	4.802261596285201	5.684461240974733	5.607992885326359	18.227639152531438	27.09129825564936	20.688873989068345	3.9081624806826856	6.259266322184467	7.16655668988213	3.35269936302903	14.580865724321516	5.175235634947503	8.60613267850991	10.099942818785273	7.609949575888729	4.3700589200477324	2.194057191318642	5.433205797882571	5.6792189710902194	4.221457372321494	2.290700945326466	4.303255584980261	9.220834518151461	6.286958474796448	5.282934839357178	4.927615383193957	6.63839693040526	5.777016966039709	6.455127824441179	3.872323005021783	6.851191325112893	3.4774618395508843	8.305114728634528	6.629915571340157	6.468817348980001	10.956284035402884	10.820958279331599	5.670767917244896	5.426275300178158	5.0476538180561645	4.761868157067909	5.319769441192419	2.20301171528585	6.319409117192088
chr11	21164252	21165068	1	0	0	0	0	0	D	-	D	-	-	-	-	-	-	-	-	-	37.61903124924155	3.78144172984208	26.57730484068992	6.483502933653811	21.515976499597414	26.598435545310082	11.289052703437857	8.54720790130059	19.0237553945489	20.747193572385257	9.779996630417902	10.479146010645099	18.349692593786227	30.791520841207863	12.039287400748368	11.222088520860973	1	0.10051938086306565	0.7064856259749047	0.1723463555108035	0.8089188728015688	1	0.4244254397672038	0.3213425047777917	0.9169315034429393	1	0.47138889393865707	0.5050873976802799	0.5959332989239391	1	0.39099359407530004	0.36445385659037044	41.88117974257593	44.643310723292444	26.332603281856287	2.8813569577711204	3.789640827316489	4.673327404438633	23.331378115240238	27.09129825564936	29.309238151180153	7.816324961365371	6.259266322184467	5.374917517411597	25.145245222717723	28.189673733688263	11.213010542386257	28.400237839082703	25.638316386147228	25.756752410700315	13.110176760143197	11.701638353699426	9.055342996470952	7.572291961453627	11.960795888244233	6.108535854203909	19.672025531338335	24.825323702715473	12.573916949592896	20.471372502509062	26.280615377034437	15.489592837612271	11.554033932079419	10.041309949130724	7.744646010043566	9.134921766817191	11.823370254473007	28.4746790696041	17.679774856907084	8.8946238548475	35.216627256652124	29.371172472471482	27.78676279449999	10.852550600356317	13.700774649009588	11.564536952879205	12.919440071467303	9.913552718786326	10.833272772329293
chr11	21167373	21168177	1	0	0	0	0	0	D	-	D	-	-	-	-	-	-	-	-	-	48.05982572754943	7.255675670197559	35.00502176334809	4.988665600327354	14.335916855971146	12.401378290477902	10.970143233123551	9.076249473502664	22.3878376838014	13.559135430098607	15.336037397674986	7.250803686062419	13.738440018512302	10.107352897445494	13.959559851548429	8.365968669025753	1	0.15097174324621768	0.7283634768421994	0.10380115876008454	1	0.8650565160966683	0.7652209023906487	0.6331125915900004	1	0.6056473886224951	0.6850164635940386	0.323872443085859	0.9841599709885123	0.7240452424668935	1	0.5993003187774418	39.08910109307087	50.03129650024154	55.05907958933587	6.723166234799281	6.631871447803856	8.41198932798954	22.60227254913898	54.82762742214751	27.58516531875779	2.931121860512014	4.868318250587919	7.16655668988213	12.572622611358861	17.49703886918582	12.938089087368759	14.630425553466846	13.207617532257663	9.366091785709205	8.740117840095465	8.776228765274569	15.394083094000617	7.572291961453627	11.257219659523985	8.399236799530376	15.368769946358075	29.790388443258568	22.004354661787566	11.226236533634003	13.961576919049545	15.489592837612271	11.554033932079419	24.3860384478889	10.068039813056636	6.851191325112893	7.650416047011945	11.27122713171829	12.15484521412362	17.789247709695	14.086650902660852	7.729255913808284	8.506151875867344	13.565688250445396	19.469521869645206	8.843469434554686	8.359637693302373	7.7105410035004756	9.027727310274411
chr11	21168632	21170968	1	1	1	1	4	0	D	-	D	-	-	D	D	D	D	D	D	D	373.7095188298101	17.0765083805745	311.1583731938101	12.729552905286386	86.67269279083428	58.396017092045476	54.09808912968424	26.809125378366183	174.57427150864493	98.72726931633589	120.36894373800722	59.397414224319704	141.72644656749398	83.3828818174515	72.42868521149607	28.683695287923307	1	0.0456946037501155	0.8326209462582991	0.034062693787266125	1	0.673753349661947	0.6241653211379763	0.30931455473599034	1	0.5655316127809069	0.6894999056722201	0.3402415127442095	1	0.5883367842553106	0.5110456584897412	0.20238774048612976	335.9801308237758	392.5532494634336	392.595176202221	18.248594065883765	19.895614343411566	13.085316732428172	259.5615815320476	364.44246462956875	309.471073419814	10.747446821877386	16.69137685915858	10.749835034823194	67.89216210133786	120.5351566543912	71.5907596167738	53.358022606761445	69.14576237476071	52.68426629461428	50.25567758054893	69.47847772509034	42.56011208341347	26.503021865087693	30.25377783497071	23.67057643504015	153.68769946358074	182.99810043715976	187.03701462519433	97.73429452810778	94.4459615112175	104.00155190968239	126.13153709186699	131.97150218857522	103.00379193357944	54.809530600903145	63.98529784773627	135.25472558061946	140.33321292669999	149.59140119516252	78.25917168144917	81.157187094987	90.73228667591833	67.1501568397047	68.50387324504794	81.63202554973557	31.91861664715451	19.82710543757265	34.305363779042764
chr11	21171688	21172406	0	1	0	1	0	0	-	-	-	-	-	-	-	-	-	-	-	D	17.201408355812525	7.925814039061017	12.293685154023851	4.2679225761516255	17.85490400195004	34.784902703173415	15.06293903858449	19.934025288146287	14.137406216628913	14.521148552395164	7.96082928971736	7.250803686062419	28.85218284584169	32.471382515262526	24.261199793260694	11.746037484862626	1	0.4607654138030393	0.7146906171708722	0.2481147175783111	0.5132946368805321	1	0.4330309377927426	0.573065431812397	0.973573554847839	1	0.5482231147896546	0.49932714756688085	0.8885418670510963	1	0.7471563547335012	0.3617350594586367	14.891086130693665	21.551943107796355	15.161195828947559	9.604523192570403	11.368922481949467	2.8039964426631796	13.853005755923892	13.54564912782468	9.482400578322991	6.8392843411947	4.172844214789645	1.7916391724705325	24.307070381960465	22.357327443959658	6.900314179930005	30.982077642635677	41.17668995350919	32.19594051337539	12.381833606801909	21.94057191318642	10.866411595765141	23.66341237954258	23.921591776488466	12.217071708407818	13.524517552795105	16.31378414749874	12.573916949592896	13.207337098392944	15.604115380114198	14.751993178678354	7.702689288052946	10.758546374068633	5.421252207030497	6.851191325112893	7.650416047011945	29.661124030837602	34.254563785257474	22.640860721430002	34.43403553983764	36.32750279489894	26.65260921105101	25.09652326332398	25.238269090280824	22.44880702617728	13.679407134494792	4.4060234305717	17.152681889521382
chr11	21172876	21175520	1	1	1	1	1	0	D	-	D	-	-	D	-	-	D	-	D	D	104.6556306293678	20.21300380694939	83.74022921083716	16.86773537496748	49.508398527277066	54.400863024202096	33.733464436344875	23.893836790312953	108.4095445154115	117.86370370682022	71.7867326558715	41.84389046209073	413.32708057536894	441.6635031806227	235.2599463792556	90.13590490370294	1	0.19313823523296744	0.8001502518999537	0.1611737015345466	0.9100664176090654	1	0.6200906118224151	0.43921797306198906	0.9197873569718678	1	0.6090656444535056	0.35501930743815086	0.9358416024842666	1	0.5326678448299218	0.2040827558867615	85.62374525148857	127.00252188522852	101.34062475138631	15.367237108112644	30.317126618531912	14.954647694203626	73.639662176227	92.23942025137758	85.34160520490691	17.586731163072084	15.995902823360305	17.020572138470058	39.3942175155911	72.90432862160758	36.22664944463253	54.21863587461243	62.153494269447826	46.83045892854603	26.948696673627683	38.03032464952313	36.221371985883806	25.55648536990599	23.218015547768218	22.90700945326466	100.20438005025464	121.28943866183845	103.73481483414139	141.3185069528045	121.54784611878428	90.72475804887188	65.47285894845004	72.4408789187288	77.44646010043567	30.83036096300802	52.85741996117344	400.42517441630764	453.0442307082441	386.51183660155505	492.2501898763153	411.96934020598155	420.77097945957127	223.833856132349	281.94752040856577	199.99846259685214	74.47677217669386	100.23703304550618	95.69390948890876
chr11	21178198	21179437	1	0	0	1	0	0	D	-	D	-	-	-	-	-	-	-	-	-	91.93250609342972	12.6377721366392	71.66796070406679	8.17868581741726	19.409593525247196	17.67067656665582	14.867680107258431	10.74536003034286	16.028142108942955	13.051535018683639	13.398768528550772	6.5812444066494615	16.85719806927697	12.568620696754905	9.676469248481853	7.418923627194262	1	0.13746793896595844	0.7795714894493536	0.08896402551133956	1	0.9104094088147975	0.7659964691130274	0.5536107706926341	1	0.8142887010841694	0.8359526910530001	0.4106055687500696	1	0.7455937009876988	0.574025956669375	0.4401041974297969	91.2079025504987	101.60201750818281	82.98759822160768	13.446332469598563	12.316332688778589	12.150651251540445	71.45234547792323	83.20898749949446	60.34254913478267	12.701528062218728	5.563792286386193	6.270737103646864	26.82159490423224	18.469096584140587	12.938089087368759	12.909199017764864	20.199885637570546	19.902945044632062	10.925147300119331	18.28380992765535	15.394083094000617	9.465364951817033	10.553643430803735	12.217071708407818	12.909766754940783	16.31378414749874	18.860875424389345	16.50917137299118	12.319038457984893	10.326395225074847	10.591197771072801	17.21367419850981	12.391433616069707	3.4255956625564465	9.736893150742477	20.76278682158632	17.679774856907084	12.129032529337502	10.956284035402884	13.139735053474084	13.60984300138775	10.852550600356317	8.653120830953425	9.523736314135817	5.319769441192419	8.8120468611434	8.124954579246971
chr11	21180070	21180432	0	0	0	1	0	0	-	-	-	-	-	-	-	-	-	-	-	-	6.0672536989053345	3.149735796460492	6.498054287354919	2.7063033926795037	12.42830757354945	16.057453846490027	13.596221919352162	8.820728061497334	12.16338836283295	8.160796408224979	7.879449435607192	6.43075156066814	13.540699191640053	15.378700919088587	10.582170109884117	3.780864647597108	0.933703141063639	0.4847198341494028	1	0.41647903710898737	0.7739899296840348	1	0.8467234001936202	0.5493229590334736	1	0.6709311718732512	0.6478005306222094	0.5286973801081828	0.8804839409311133	1	0.6881055926348859	0.24585071700719308	6.5148501821784786	7.697122538498697	3.989788376038831	1.9209046385140804	3.789640827316489	3.7386619235509064	2.9164222644050297	7.095340019336737	9.482400578322991	1.9540812403413428	3.4773701789913707	2.6874587587057985	12.572622611358861	12.63675029441198	12.075549814877508	11.187972482062882	19.422966959202448	17.561422098204762	15.295206220167065	14.627047942124282	10.866411595765141	6.625755466271923	9.146490973363237	10.689937744856842	14.139268350649429	11.348719406955645	11.002177330893783	5.943301694276825	8.212692305323262	10.326395225074847	15.405378576105893	3.586182124689544	4.64678760602614	7.993056545965042	4.868446575371238	10.678004651101537	12.15484521412362	17.789247709695	13.30405918584636	14.685586236235741	18.146457335183666	12.209119425400855	8.653120830953425	10.884270073298076	1.5199341260549768	4.4060234305717	5.4166363861646465
chr11	21184532	21185709	0	1	1	1	0	3	-	-	-	-	-	-	-	-	-	-	-	-	25.01845805112746	7.87433949115123	23.754701516589563	13.169156107345628	40.02676760554442	41.006718887541524	36.830554385388524	32.40217989065873	48.04992237385484	44.651629971554144	51.21732788658887	32.06023681935581	39.437497012819065	43.24906359983905	46.32291861225538	25.357887518478293	1	0.31474119928011995	0.9494870334552474	0.5263776081017175	0.9761026654025999	1	0.8981590184377862	0.79016758154974	0.9381575407497312	0.8718070975984294	1	0.6259646518527316	0.8513603674874087	0.9336428898587772	1	0.5474155834336722	28.851479378218976	23.861079869345964	22.342814905817455	4.802261596285201	9.474102068291222	9.346654808877267	18.956744718632695	26.446267344800564	25.86109248633543	20.5178530235841	11.82305860857066	7.16655668988213	29.33611942650401	39.854366313145476	50.88981707698379	38.727597053294595	42.730527310245385	41.5620322990846	37.14550082040573	38.03032464952313	35.31583768623671	25.55648536990599	37.2895401221732	34.360514179896995	43.64730664765693	51.77853229423513	48.72392817967247	50.84824782881284	41.06346152661631	42.043180559233306	48.141808050330916	55.94444114515689	49.565734464278826	21.69543919619083	42.42503444252079	39.745906201322384	27.624648213917318	50.94193662321751	35.216627256652124	35.55457720351811	58.97598633934692	45.44505563899207	41.82341734960822	51.70028284816586	18.23920951265972	25.334634725787275	32.499818316987884
chr11	21204821	21205516	0	1	1	1	0	1	-	-	-	-	-	D	-	-	-	-	-	-	11.054564182904684	5.364905240862098	9.559146888668206	4.334704426297289	41.4687881485425	53.30487490615634	39.75195164879347	24.471307054773224	18.652991881145518	20.349855181669486	18.767883044206762	10.15733291518723	14.439971235532557	9.4322823440755	8.488916574201827	4.709267203223421	1	0.48531132951931727	0.8647239936831644	0.3921189795071874	0.7779548910216679	1	0.7457470206763847	0.4590819713554371	0.9166154606322481	1	0.9222612582084754	0.49913539062118917	1	0.6532064496683625	0.5878762800657857	0.3261271872644239	12.099007481188602	13.085108315447787	7.979576752077662	4.802261596285201	5.684461240974733	5.607992885326359	11.665689057620119	5.805278197639148	11.206473410745353	6.8392843411947	3.4773701789913707	2.6874587587057985	36.879692993319324	49.574943462693156	37.95172798961503	60.24292874956937	50.49971409392636	49.171981874973326	40.058873433770884	43.88114382637284	35.31583768623671	28.3960948554511	18.292981946726474	26.724844362142104	19.672025531338335	20.569553925107105	15.71739618699112	15.188437663151886	22.995538454905134	22.86558942695145	18.293887059125748	18.64814704838563	19.361615025108918	5.709326104260745	14.605339726113714	16.610229457269057	12.15484521412362	14.554839035205003	8.60850888495941	10.048032687950771	9.640305459316323	10.174266187834046	5.768747220635617	9.523736314135817	3.7998353151374418	2.20301171528585	8.124954579246971
chr11	21208906	21209641	0	0	1	1	0	0	-	-	-	-	-	-	-	-	D	-	-	D	14.211049479053438	7.2858098793761785	14.286822858484665	5.7609552198770695	23.346037397971138	17.68693620511062	17.53475472390206	7.661661243920958	59.84625379674353	39.6368657582181	52.05505486683635	30.793811841019558	40.88274865183899	25.968404132650353	36.51759891365439	14.499638038302358	0.9946962750093715	0.5099671180600716	1	0.40323557427295675	1	0.7575990693241879	0.7510805549136104	0.3281782305628786	1	0.6623115607676499	0.86981308877965	0.5145486958232157	1	0.6351922262810537	0.8932275866439757	0.3546639723709021	16.75247189703037	12.315396061597916	13.565280478532026	10.564975511827441	5.684461240974733	5.607992885326359	15.311216888126406	15.480741860371062	12.068509826956534	6.8392843411947	4.172844214789645	6.270737103646864	25.145245222717723	23.329385158914427	21.563481812281264	15.491038821317838	19.422966959202448	18.146802834811584	13.110176760143197	20.477867118973993	19.016220292588997	5.6792189710902194	11.960795888244233	5.344968872428421	54.09807021118042	60.99936681238659	64.4413243666636	31.697609036143067	45.16980767927794	42.043180559233306	42.364791084291205	58.81338684490853	54.986986671309324	20.55357397533868	41.034049706700436	35.00012635638837	46.4094089993811	41.238710599747506	23.477751504434753	25.506544515567338	28.92091637794897	31.87936738854668	38.217950336710956	39.45547901570553	9.11960475632986	15.421082007000951	18.958227351576262
chr11	21235719	21236393	0	0	0	1	0	0	-	-	-	-	-	-	-	-	-	-	-	-	8.245970409622574	5.672212159177541	6.748838559361428	7.433469875846015	10.66321849313304	8.807956141820764	16.628217342999992	11.082997232250683	11.930663281980495	10.41006759900505	24.078324075395138	16.588084475855368	22.507140831961753	17.83148818452408	26.125291755409485	19.639998707302674	1	0.687876851044529	0.8184407927884293	0.9014669598100403	0.6412724992208472	0.5296993634455147	1	0.6665174626741519	0.49549392410462884	0.4323418675821696	1	0.6889218877490811	0.8615077313845285	0.6825373799254091	1	0.7517618900174016	8.376235948515186	10.775971553898177	5.585703726454364	4.802261596285201	4.737051034145611	7.477323847101813	5.832844528810059	10.965525484429502	3.448145664844724	9.770406201706715	6.259266322184467	6.270737103646864	5.8672238853008025	17.49703886918582	8.625392724912507	7.745519410658919	11.653780175521467	7.024568839281904	13.838519913484486	19.74651472186778	16.29961739364771	3.7861459807268134	12.664372116964483	16.798473599060753	10.450763563523491	12.7673093328251	12.573916949592896	8.584769113955414	12.319038457984893	10.326395225074847	15.405378576105893	35.14458482195754	21.685008828121987	13.702382650225786	19.473786301484953	14.23733953480205	29.834620071030706	23.449462890052505	12.521467469031867	23.960693332805683	17.012303751734688	20.348532375668093	39.66013714186986	18.367205748690502	9.11960475632986	30.842164014001902	18.958227351576262
chr11	21236706	21237705	1	0	0	0	0	0	D	-	D	-	-	-	-	-	-	-	-	-	51.60227087418434	10.106799289961218	52.55741601003646	5.886289876163634	10.824454336447499	7.632734051449619	15.846333582341147	8.588200821417582	16.811022687011956	11.948778004622847	15.978886755501167	11.371891716529042	16.452353919356483	11.949750840893145	15.728813406648733	7.048425429450686	0.9818266344055095	0.19230015585300475	1	0.11199732260504544	0.6830888848957506	0.4816719281963995	1	0.5419676909356566	1	0.7107704407450692	0.9505005764965334	0.6764544863362097	1	0.7263246888236493	0.9560220673434158	0.42841440586553936	53.04949434059618	53.87985776949088	47.87746051246597	10.564975511827441	9.474102068291222	10.281320289764992	50.308284060986765	75.46861656930892	31.895347399813698	7.816324961365371	6.259266322184467	3.583278344941065	10.896272929844347	7.776461719638141	13.80062835986001	9.4667459463609	6.99226810531288	6.439188102675079	16.75189252684964	19.015162324761565	11.771945895412237	8.51882845663533	12.664372116964483	4.581401890652932	17.213022339921043	19.860258962172377	13.359786758942452	12.546970243473297	11.497769227452567	11.801594542942683	15.405378576105893	19.36538347332354	13.165898217074064	13.702382650225786	9.0414007828323	16.610229457269057	16.57478892835039	16.172043372450002	10.956284035402884	14.685586236235741	10.207382251040812	17.635394725579015	17.30624166190685	12.244803832460336	9.11960475632986	6.6090351458575505	5.4166363861646465
chr11	21237952	21238603	1	0	1	0	0	0	D	-	D	-	-	-	-	-	-	-	-	-	22.15388891094431	4.413147663223669	20.062965155049177	6.00541439266522	15.712611730901397	12.739424692334861	12.324256029603053	9.370765636131317	13.723865777933577	9.400857119088405	8.717176415854667	7.795803207991275	12.71400320113569	9.445170511320384	8.842116703841556	11.24406058559542	1	0.1992041975548373	0.9056182070651176	0.2710772098210923	1	0.8107770312481354	0.784354392552411	0.5963849802068353	1	0.6850006602515685	0.6351837417319324	0.5680471766582011	1	0.7428950867714652	0.6954628344793657	0.8843839668524729	19.544550546535437	26.170216630895574	20.74689955540192	3.841809277028161	3.789640827316489	5.607992885326359	21.873166983037724	19.35092732546383	18.964801156645983	4.885203100853357	4.172844214789645	8.958195862352662	15.087147133630634	16.52498115423105	15.525706904842512	12.909199017764864	12.430698853889565	12.878376205350158	11.65349045346062	15.358400339230496	9.960877296118047	7.572291961453627	9.850067202083487	10.689937744856842	15.983520744212397	14.185899258694555	11.002177330893783	9.245135968875061	12.319038457984893	6.63839693040526	9.628361610066182	6.455127824441179	10.068039813056636	11.41865220852149	4.1729542074610615	11.27122713171829	18.784760785463778	8.086021686225001	11.738875752217377	6.956330322427457	9.640305459316323	6.104559712700428	12.258587843850686	8.163202554973557	9.879571819357349	12.116564434072176	11.736045503356735
chr11	21240123	21240620	0	0	0	1	0	0	-	-	-	-	-	-	-	-	-	-	-	-	3.365980345168884	5.996611174243687	5.089351812087104	7.272832497576218	7.163897689363241	5.640896064918774	6.920504566487937	7.639666156742213	5.134043035830048	6.737085626366657	5.563520278834922	4.593393971905814	11.384426741980052	10.339218426749333	7.427147580681533	6.681256810236377	0.46281560125173354	0.8245221069290608	0.6997757495148154	1	0.9377239191323702	0.7383694456256482	0.9058647883952892	1	0.762056966551999	1	0.8258051904611691	0.6818072719647256	1	0.9081896402059039	0.6523953949559832	0.5868768767775768	4.65346441584177	3.8485612692493487	1.5959153504155326	5.762713915542241	5.684461240974733	6.542658366214086	3.6455278305062873	6.450309108487942	5.172218497267086	8.793365581536042	7.650214393781016	5.374917517411597	6.70539872605806	8.74851943459291	6.037774907438754	6.024292874956937	6.215349426944782	4.683045892854603	7.283431533412887	8.044876368168355	5.433205797882571	3.7861459807268134	8.442914744642987	10.689937744856842	4.303255584980261	6.38365466641255	4.715218856097336	4.622567984437531	8.212692305323262	7.375996589339177	4.814180805033091	6.455127824441179	5.421252207030497	5.709326104260745	3.4774618395508843	10.678004651101537	12.15484521412362	11.320430360715001	7.825917168144917	14.685586236235741	8.506151875867344	6.104559712700428	9.374214233532877	6.8026687958112975	9.11960475632986	5.507529288214625	5.4166363861646465
chr11	21241257	21241814	1	0	0	0	0	0	-	-	-	-	-	-	-	-	-	-	-	-	12.73665451483239	6.009455029013923	16.105270139206944	4.284962520524317	9.476659982323534	9.476871004652672	12.075951870371577	8.667189407411069	8.130362353287142	6.389536607136542	10.99542531449167	7.598549870017508	10.76405125047103	8.979170799417952	9.47891377101255	6.262828541824325	0.7908376826183164	0.37313593482573154	1	0.2660596490146993	0.7847546995922183	0.7847721741839857	1	0.7177230830702523	0.7394313653853432	0.5811086360356891	1	0.6910646612280498	1	0.8341813496126774	0.88060838344649806	0.5818281979612709	9.30692883168354	16.933669584697135	11.969365128116493	6.723166234799281	6.631871447803856	4.673327404438633	16.040322454227663	21.931050968859005	10.344436994534172	3.9081624806826856	6.259266322184467	2.6874587587057985	5.8672238853008025	16.52498115423105	6.037774907438754	4.303066339254955	14.761454888993859	9.366091785709205	6.555088380071599	16.08975273633671	13.583014494706427	7.572291961453627	7.739338515922739	10.689937744856842	3.6885047871259378	12.058014369890373	8.644567902845116	9.245135968875061	3.2850769221293046	6.63839693040526	13.479706254092655	7.8896006743169975	11.61696901506535	6.851191325112893	8.345908414922123	7.711892248017777	13.259831142680314	11.320430360715001	7.043325451330426	10.820958279331599	9.073228667591833	8.817697362789508	10.095307636112329	9.523736314135817	4.55980237816493	8.8120468611434	5.4166363861646465
chr11	21243758	21244093	0	0	1	0	0	0	-	-	-	-	-	-	-	-	-	-	-	-	2.153301922302308	2.5138807499272784	1.175411571619607	5.176376656575619	6.540223644460722	3.3019299789581766	8.240995657279726	3.626300588914682	6.572168137615922	5.858742075668506	8.874388645477731	4.271580876447945	5.283155211799389	2.2462254724204143	4.599191801420348	2.5109232973553586	0.4159863288864307	0.485644866420967	0.22707226494549354	1	0.7936205667919971	0.4006712436550552	1	0.44003185291225955	0.7405770019960767	0.6601854290722371	1	0.48133804446627254	1	0.42516742029529975	0.870538838448002	0.47526964412241135	0.9306928831683541	1.5394245076997395	3.989788376038831	1.9209046385140804	0.9474102068291222	4.673327404438633	0.7291055661012574	1.9350927325463827	0.862036416211181	4.885203100853357	3.4773701789913707	7.16655668988213	4.190874203786287	6.8044040046833745	8.625392724912507	1.721226535701982	2.3307560351042937	5.853807366068254	9.468460993436754	4.388114382637284	10.866411595765141	2.8396094855451097	4.221457372321494	3.8178349088774435	4.918006382834584	8.511539555216734	6.286958474796448	2.641467419678589	9.033961535855587	5.900797271471341	8.665525449059563	7.8896006743169975	10.068039813056636	2.283730441704298	6.259431311191592	3.5593348837005125	6.629915571340157	5.6602151803575005	3.1303668672579668	0.7729255913808285	2.835383958622448	4.069706475133619	3.60546701289726	6.122401916230168	1.5199341260549768	3.3045175729287752	2.7083181930823232
chr11	21251117	21252233	0	1	1	1	0	5	-	-	-	-	-	D	-	-	D	D	-	D	9.487409729661794	12.322067863191666	8.596750418918742	9.402786370959035	33.377895219293805	26.95704173952152	38.834368051655986	11.133424094002544	92.99929622915195	67.41036411384951	90.61596091167783	20.885598440800532	200.35860219620727	87.49945588339382	192.04288139217283	50.37292676291861	0.7699527250618762	1	0.6976710820266501	0.7630850986502782	0.859493713787123	0.6941542528428504	1	0.28668997726944573	1	0.7248481101163298	0.9743725445878478	0.22457802679859037	1	0.4367142459783549	0.9584958134420851	0.25141384602788047	6.5148501821784786	10.775971553898177	11.171407452908728	14.406784788855603	9.474102068291222	13.085316732428172	10.936583491518862	7.095340019336737	7.758327745900629	7.816324961365371	6.954740357982741	13.437293793528994	33.5269936302903	47.63082803278362	18.975863994807515	21.515331696274774	34.18442184819631	25.17137167409349	32.047098747016705	44.61249622347906	39.84350918447219	8.51882845663533	12.664372116964483	12.217071708407818	102.04863244381762	100.71988473673134	76.22937150690693	64.71595178212543	75.556769208974	61.958371350449085	74.13838439750961	103.99928161599678	93.71021672152716	12.560517429373638	29.210679452227428	207.03464573524647	187.84760785463777	206.19355299873752	75.91139653100569	70.33622881565539	116.25074230352037	202.1287549316364	189.64756487839588	184.35232436648616	27.358814268989583	70.4963748891472	53.26359113061903
chr11	21256229	21257979	1	1	1	1	5	0	D	-	D	-	-	D	-	-	D	-	-	D	64.76640738588588	7.917416683928927	58.08300575827286	8.168652083811484	34.02601469615662	27.693391553381524	29.317901881450087	18.44688515996547	39.59529131624281	30.190956870704326	40.63170732478742	12.913369298330718	48.41254288140281	36.920048331639	34.2948341055	17.928646974361065	1	0.12224572897422001	0.8968075905802134	0.12612482942185896	1	0.8138887789438828	0.8616319643440836	0.5421406334150887	0.9744924327136913	0.7430393369733271	1	0.31781507961524674	1	0.7626132843730765	0.7083873736918294	0.37033061903567505	59.56434452277466	68.50439059263842	66.2304870422446	10.564975511827441	7.579281654632978	5.607992885326359	51.76649519318928	61.27793653063545	61.20458555099385	8.793365581536042	7.650214393781016	8.062376276117396	25.98342006347498	47.63082803278362	28.46379599221127	18.07287862487081	35.738259204932504	29.269036830341268	29.86206928699284	33.64221026688585	24.44942609047157	23.66341237954258	22.51443931904797	9.162803781305865	41.803054254093965	43.97628770195312	33.00653199268135	25.75430734186624	35.314576912890026	29.50398635735671	32.73642947422502	47.33760404590198	41.82108845423526	9.134921766817191	16.691816829844246	43.3052410850229	57.459268284948024	44.473119274237504	29.738485238950684	40.192130751803084	40.82952900416325	27.80966091341306	40.381230544449316	34.69361085863762	15.199341260549767	18.725599579929725	19.861000082603706
chr11	21258591	21259111	0	0	1	1	0	0	-	-	-	-	-	-	D	D	D	-	D	D	20.642709824602466	2.2108220735922997	13.366185962363812	3.7898340351630346	20.844170442016324	6.744222587104332	11.162888300096819	4.2057690228686155	43.08400911823947	15.867626530239216	22.587109774032275	7.5726167815202885	38.034610788500295	24.813354446283572	14.897104151420251	4.936959732967045	1	0.10709941148120922	0.6475015187411914	0.18359188630584836	1	0.3235543772713433	0.5355400605243275	0.2017719551165682	1	0.3682950323098346	0.5242573807846981	0.17576397685596176	1	0.6523888093469291	0.39167231746523795	0.1298017681952914	19.544550546535437	19.242806346246745	23.14077258102522	1.9209046385140804	2.8422306204873666	1.8693309617754532	17.498533586430177	12.25558730612709	10.344436994534172	3.9081624806826856	2.0864221073948226	5.374917517411597	16.76349681514515	31.105846878552565	14.66316763235126	6.024292874956937	7.769186783680978	6.439188102675079	3.6417157667064437	15.358400339230496	14.488548794353523	7.572291961453627	3.517881143601245	1.5271339635509773	41.803054254093965	48.94135244249622	38.507620658128246	16.50917137299118	15.604115380114198	15.489592837612271	24.070904025165458	25.10327487282681	18.58715042410456	10.27678698766934	4.868446575371238	33.813681395154866	43.09445121371102	37.19569975663501	31.30366867257967	27.825321289709827	15.31107337656122	10.174266187834046	20.91170867480411	13.605337591622595	2.279901189082465	4.4060234305717	8.124954579246971
chr11	21261513	21262704	0	0	1	1	0	0	-	-	-	-	-	-	D	-	D	-	-	D	29.194280881024724	12.68499844256852	27.66474830764681	10.563714453557171	23.832324180730076	16.607918908978363	21.313161085911432	13.540667112285611	46.21109620455039	24.766873580825937	34.36859623663928	17.7040166082103	43.54420093003104	29.45223145146128	31.4027679693521	11.494053361408646	1	0.4345028567157937	0.9476084860726247	0.36184191337363003	1	0.6968652651346067	0.8942963734583829	0.5681639360727598	1	0.5359507913683111	0.7437303820820207	0.38311180781872456	1	0.6763755178051509	0.7211699215657124	0.26396289553867014	19.544550546535437	37.71590043864362	30.322391657895118	18.248594065883765	13.263742895607711	6.542658366214086	34.997067172860355	26.446267344800564	21.550910405279524	12.701528062218728	11.82305860857066	7.16655668988213	23.46889554120321	28.189673733688263	19.838403267298766	16.35165208916883	19.422966959202448	14.049137678563808	17.48023568019093	29.254095884248564	17.20515169329481	10.411901446998737	21.810863090327718	8.399236799530376	54.09807021118042	46.813467553692035	37.72175084877869	21.13173935742871	29.565692299163743	23.603189085885365	32.73642947422502	40.1652397965229	30.20411943916991	19.411708754486533	15.996324461934067	49.23746589119042	44.19943714226771	37.19569975663501	31.30366867257967	33.23580042937562	23.817225252428564	26.45309208836852	43.265604154767125	24.489607664920673	14.43937419752228	11.01505857642925	9.027727310274411
chr11	21318022	21318555	0	0	0	1	0	0	-	-	-	-	-	-	-	-	-	-	D	D	8.353806304982978	3.7643496330913786	4.301645766076175	4.77128010551767	7.516301597924672	7.273806930722562	5.158964249491403	4.480288267812193	8.65056898606106	6.32902209200912	5.009058427454386	6.1089384652102705	27.253072330478552	18.228871629874398	10.583491754590025	5.866700519481876	1	0.45061490483038547	0.5149324282884411	0.5711504350623547	1	0.9677375017430028	0.6863700428034775	0.5960761698345429	1	0.7316307288234192	0.5790438103580982	0.7061892084848753	1	0.6688740046929713	0.38834123456803604	0.21526749161858108	4.65346441584177	9.236547046198437	11.171407452908728	1.9209046385140804	1.8948204136582445	7.477323847101813	3.6455278305062873	3.225154554243971	6.034254913478267	5.862243721024028	4.868318250587919	3.583278344941065	7.543573566815317	10.692634864502445	4.312696362456253	4.303066339254955	9.323024140417175	8.195330312495555	5.098402073389021	5.850819176849713	4.527671498235476	7.572291961453627	2.814304914880996	3.0542679271019546	7.3770095742518755	9.930129481086189	8.644567902845116	4.622567984437531	10.67649999692024	3.6879982946695886	4.814180805033091	7.8896006743169975	2.32339380301307	4.567460883408596	7.650416047011945	29.06790155022085	27.624648213917318	25.066667227297504	17.21701776991882	19.323139784520713	18.146457335183666	10.852550600356317	8.653120830953425	12.244803832460336	6.079736504219907	8.8120468611434	2.7083181930823232
chr11	21332042	21332607	1	0	0	0	0	0	-	-	-	-	-	-	-	-	-	-	-	-	12.137338030753636	5.036257983815487	7.510514922034326	8.083025599692116	3.9688487814763	4.907974758241965	5.817705173004834	4.859917474583836	4.846561483908587	3.647237704633638	5.053731472588091	1.6141711622913397	7.287564837831379	5.972907902861594	3.493952995489921	4.904670751309635	1	0.41493925365303297	0.6187942449163196	0.6659636222713179	0.6822017725979739	0.8436272743788776	1	0.8353667520201437	0.9590065301642532	0.7216920258657576	1	0.31940184615006834	1	0.8196027117117219	0.47944039926094784	0.6730191580386897	12.099007481188602	11.545683807748047	12.76732280332426	3.841809277028161	3.789640827316489	7.477323847101813	5.103738962708802	12.25558730612709	5.172218497267086	6.8392843411947	4.868318250587919	12.541474207293728	2.5145245222717723	6.8044040046833745	2.5876178174737516	3.442453071403964	7.769186783680978	3.512284419640952	7.283431533412887	2.9254095884248565	7.244274397176762	3.7861459807268134	7.739338515922739	3.0542679271019546	4.303255584980261	7.092949629347277	3.143479237398224	4.622567984437531	4.106346152661631	2.212798976801753	7.702689288052946	3.586182124689544	3.872323005021783	1.141865220852149	2.0864771037305307	10.084782170484784	7.73490149989685	4.0430108431125005	7.043325451330426	4.637553548284971	6.237844708969385	2.713137650089079	5.0476538180561645	2.721067518324519	7.5996706302748835	4.4060234305717	2.7083181930823232
chr11	21336247	21337035	0	1	1	0	0	0	-	-	-	-	-	-	-	-	-	-	-	-	11.434970477510676	5.35196225726302	10.248488082886976	6.118114554763059	35.92908788950602	45.66719884777581	36.95520800563175	44.916375166930166	30.29018383831603	40.12774788074622	26.857154260053893	41.3197183436571	10.037059768108131	14.664725468826209	11.489192615992291	13.508648867001977	1	0.4680346370625795	0.8962408869391335	0.5350354482152485	0.7867591793678829	1	0.8092287010818406	0.9835587971281446	0.7330684973791891	0.9711525027107583	0.6499839625401675	1	0.6844355722474712	1	0.7834577360766581	0.9211661613248894	9.30692883168354	14.624532823147526	10.37344977770096	2.8813569577711204	6.631871447803856	6.542658366214086	10.936583491518862	7.740370930185531	12.068509826956534	7.816324961365371	6.954740357982741	3.583278344941065	25.98342006347498	44.714654887919316	37.089188717123776	34.42453071403964	55.161226164134945	47.41583966515285	39.33053028042959	38.03032464952313	33.504769086942524	53.95258022535709	46.436031095536435	34.360514179896995	30.73753989271615	32.62756829499748	27.50544332723446	33.01834274598236	39.420923065551655	47.943977830704654	18.293887059125748	25.10327487282681	37.17430084820912	38.823417508973066	43.81601917834114	11.864449612335042	7.73490149989685	10.511828192092501	10.956284035402884	15.458511827616569	17.579380543459177	12.209119425400855	8.653120830953425	13.605337591622595	12.159473008439814	12.116564434072176	16.249909158493942
chr11	21348930	21349778	1	0	0	0	0	0	D	-	D	-	-	-	-	-	-	-	-	-	24.237015499696742	8.207631505493667	21.39534205837062	7.936827405212059	7.9899308143666525	5.449358123157502	12.269204639187686	6.408047440566724	9.284854959831799	10.146188151373345	10.26371659097748	7.027617259591434	10.432238114687054	7.9783147139032415	9.77635689194861	6.710216213364518	1	0.33864035386685143	0.88275481189663485	0.3274671918789409	0.651218318492049	0.44414925689252266	1	0.5222871106167307	0.9046289302253173	0.9885491343644999	1	0.6847049211948425	1	0.7647749817626335	0.9371293853219225	0.6432192344150506	24.198014962377204	26.170216630895574	22.342814905817455	9.604523192570403	4.737051034145611	10.281320289764992	21.144061416936466	25.801236433951768	17.24072832422362	8.793365581536042	6.954740357982741	8.062376276117396	6.70539872605806	7.776461719638141	9.487931997403757	6.024292874956937	3.884593391840489	6.439188102675079	9.468460993436754	18.28380992765535	9.055342996470952	4.732682475908517	9.146490973363237	5.344968872428421	9.836012765669167	7.802244592282006	10.216307521544229	13.207337098392944	9.855230766387914	7.375996589339177	12.516870093086037	13.627492073820267	4.64678760602614	5.709326104260745	8.345908414922123	11.864449612335042	12.15484521412362	7.277419517602501	10.173692318588392	6.956330322427457	6.804921500693875	6.104559712700428	13.700774649009588	9.523736314135817	7.5996706302748835	4.4060234305717	8.124954579246971
chr11	21352548	21353223	0	0	0	1	0	0	-	-	-	-	-	-	-	-	-	-	-	-	6.342654731093889	5.654822675940317	6.664208396113723	4.792725500074326	7.548271656340214	9.006672024464041	5.576930284401023	5.793892824221665	8.010293239401793	6.961499089729298	7.306383384780203	5.1643265823318885	9.0304134654478	10.377410330282983	5.36243337170403	4.933630154437776	0.9517491582034935	0.8485362911576962	1	0.7191740136561809	0.838075555081555	1	0.6191998852909144	0.6432889760484468	1	0.8690691940572678	0.9121243338309849	0.6447113018196521	0.8701991323495781	1	0.516740998094252	0.47542016721075736	6.5148501821784786	6.927410284648828	5.585703726454364	0.9604523192570402	8.5266918614621	7.477323847101813	7.2910556610125745	5.805278197639148	6.896291329689448	1.9540812403413428	9.736636501175838	2.6874587587057985	7.543573566815317	3.8882308598190707	11.213010542386257	7.745519410658919	9.323024140417175	9.951472522316031	5.098402073389021	4.388114382637284	7.244274397176762	8.51882845663533	3.517881143601245	5.344968872428421	5.532757180688907	10.639424444020916	7.85869809349556	6.603668549196472	9.855230766387914	4.425597953603506	8.665525449059563	8.606837099254905	4.64678760602614	6.851191325112893	3.4774618395508843	10.084782170484784	12.15484521412362	4.851613011735001	8.60850888495941	10.048032687950771	12.47568941793877	2.713137650089079	7.9320274283739725	5.442135036649038	6.079736504219907	3.3045175729287752	5.4166363861646465
chr11	21430570	21431329	0	1	1	1	0	1	-	-	-	-	-	-	-	-	-	-	-	-	13.860327323243824	8.506045424532818	15.62838853886308	5.314345807050911	37.24423433419872	64.81893430552107	35.42089481908151	37.71333171577434	14.892621129684695	24.03915088443776	17.752909191825637	21.876970815671363	24.27071050464535	36.57743959707944	29.987561503786726	21.709839803293328	0.8868686166060806	0.5442688734913937	1	0.340044387419454	0.5745888100944353	1	0.546459074012645	0.5818258525821218	0.6195152732838721	1	0.7384998445730606	0.9100558884479515	0.6635431777620451	1	0.8198376330906746	0.5935308770225342	16.75247189703037	19.242806346246745	5.585703726454364	5.762713915542241	9.474102068291222	10.281320289764992	20.41495585083521	16.125772771219857	10.344436994534172	3.9081624806826856	4.868318250587919	7.16655668988213	49.45231560467819	39.854366313145476	22.426021084772515	81.75826044584414	60.59965691271163	52.09888555800745	40.78721658711217	29.254095884248564	36.221371985883806	43.54067877835835	34.4752352072922	35.12408116167248	23.975281116318598	12.058014369890373	8.644567902845116	25.75430734186624	27.92315383809909	18.43999147334794	23.108067864158837	20.08261989826145	10.068039813056636	19.411708754486533	24.34223287685619	32.03401395330461	25.414676356803934	15.363441203827502	38.34699412391009	31.689949246613967	39.69537542071427	35.9490738636803	28.84373610317808	25.169874544501802	25.838880142934606	17.6240937222868	21.666545544658586
chr11	21433874	21434369	1	0	0	0	0	0	D	-	D	-	-	-	-	-	-	-	-	-	19.91441200712983	3.7942855846123167	15.59716048196032	2.9922754272358656	7.730802393779411	9.042619808556834	6.435945545515386	7.493433325128647	8.37663283716749	6.248792715372309	6.683096810222243	5.413446097300094	8.931922185968649	7.163262183818805	5.7588659713485395	3.027884922963314	1	0.19052963166845563	0.783209691372066	0.15025678017330166	0.8549294958153522	1	0.7117346169331581	0.8286794627855275	1	0.7459790630485963	0.7978261600017906	0.6462556259217181	1	0.8019843920126991	0.6447510235137592	0.3389958913569449	21.405936312872143	20.782230853946484	17.55506885457086	3.841809277028161	4.737051034145611	2.8039964426631796	13.853005755923892	14.835710949522268	18.1027647404348	3.9081624806826856	4.172844214789645	0.8958195862352663	7.543573566815317	8.74851943459291	6.900314179930005	6.884906142807928	10.87686149715337	9.366091785709205	5.098402073389021	8.776228765274569	5.433205797882571	15.144583922907254	3.517881143601245	3.8178349088774435	8.606511169960521	7.092949629347277	9.430437712194673	7.264035404116119	4.106346152661631	7.375996589339177	13.479706254092655	5.020654974565362	1.5489292020087133	4.567460883408596	6.259431311191592	11.27122713171829	6.629915571340157	8.8946238548475	12.521467469031867	3.864627956904142	5.103691125520406	5.426275300178158	5.0476538180561645	6.8026687958112975	0.7599670630274884	1.101505857642925	7.222181848219529
chr11	21514598	21515017	0	0	0	1	0	0	-	-	-	-	-	-	-	-	-	-	-	-	3.8442919188679	3.166927022040034	3.0356184259704966	3.8836895632871675	5.102658190308638	8.170367982666345	5.94637111826796	6.569021866794196	6.3042217616108776	10.001153081219686	8.559005602409831	7.027617259591434	11.82485192133311	8.86198351053979	6.014160924580371	7.602672027468995	0.9898556144158132	0.8154428850280033	0.7816326141683526	1	0.6245322366304754	1	0.72779722172653	0.8040056311699243	0.6303494917450108	1	0.8558018793335	0.7026807011671482	1	0.7494371658516894	0.5086034873494083	0.6429401465698765	3.7227715326734163	4.6182735230992185	3.191830700831065	3.841809277028161	3.789640827316489	1.8693309617754532	4.374633396607544	3.8701854650927654	0.862036416211181	4.885203100853357	1.3909480715965483	5.374917517411597	4.190874203786287	6.8044040046833745	4.312696362456253	6.024292874956937	10.87686149715337	7.609949575888729	6.555088380071599	5.850819176849713	5.433205797882571	5.6792189710902194	5.628609829761992	8.399236799530376	5.532757180688907	7.092949629347277	6.286958474796448	9.90550282379471	9.033961535855587	11.063994884008766	8.665525449059563	10.041309949130724	6.97018140903921	5.709326104260745	8.345908414922123	11.27122713171829	8.839887428453542	15.363441203827502	7.825917168144917	10.820958279331599	7.939075084142854	4.069706475133619	6.489840623215068	7.482935675392428	9.879571819357349	6.6090351458575505	6.319409117192088
chr11	21518323	21519255	0	1	1	1	0	1	-	-	-	-	-	-	-	-	-	-	-	D	8.425781319846324	6.295124222111676	3.8976548421816775	6.174862671302947	19.69718761630391	27.398791803014987	21.70403160450602	17.78243363153706	24.51743091307755	22.69182192316588	23.620201101280447	16.11577853441618	38.70238081908144	24.638067874978695	29.222605894856763	17.741568995557063	1	0.7471264661573832	0.46258675536724775	0.7328534217661808	0.718907160502472	1	0.7921528715772675	0.6490225466650054	1	0.9255383242891939	0.9634044115397702	0.6573192187856867	1	0.6366034169874992	0.7550596443009815	0.4584102739955971	11.168314598020249	6.927410284648828	7.181619076869896	2.8813569577711204	8.5266918614621	7.477323847101813	4.374633396607544	3.8701854650927654	3.448145664844724	3.9081624806826856	8.34568842957929	6.270737103646864	19.27802133741692	16.52498115423105	23.288560357263766	30.982077642635677	22.53064167267484	28.68365609373444	20.393608293556085	17.552457530549137	27.166028989412855	14.19804742772555	15.478677031845478	23.67057643504015	27.04903510559021	20.569553925107105	25.933703708535347	23.7732067771073	22.174269224372807	22.12798976801753	17.331050898119127	27.972220572578443	25.55733183314377	14.844247871077936	17.387309197754423	49.83068837180717	20.994732642577162	45.281721442860004	25.825526654878228	20.868990967282368	27.2196860027755	25.09652326332398	23.79608228512192	38.775212136124395	14.43937419752228	19.82710543757265	18.958227351576262
chr11	21569369	21571941	1	0	0	0	0	0	D	-	D	-	-	-	-	-	-	-	-	-	100.99202606041338	13.606820068686009	112.18414724951518	15.176957941387997	18.478659047078864	16.754427369074044	22.5765946237779	19.615515868845225	25.005980340936876	15.913529282092421	20.976820495086937	18.550001822101798	27.424266760789692	16.10627752995459	18.71548060743976	12.679107849906723	0.9002343783546461	0.12129004322172457	1	0.13528611941607094	0.8184874359934227	0.742114904761948	1	0.8688429852120374	1	0.6363889383709003	0.8388721501450648	0.7418226187970682	1	0.5873002064355213	0.6824423336706501	0.4623316991663344	92.13859543366705	103.91115426973242	106.92632847784067	17.288141746626724	12.316332688778589	11.215985770652718	112.28225717959364	125.13599670466608	99.13418786428582	11.724487442048057	19.473273002351675	14.33311337976426	19.27802133741692	22.357327443959658	13.80062835986001	14.630425553466846	16.315292245730056	19.317564308025236	18.936921986873507	27.060038692929922	21.732823191530283	19.87726639881577	17.589405718006226	21.379875489713683	22.131028722755627	26.953208591519655	25.933703708535347	11.88660338855365	18.8891923022435	16.964792155480108	18.293887059125748	22.951565598013083	21.685008828121987	14.844247871077936	22.25575577312566	30.847568992071107	19.889746714020472	31.535484576277504	14.869242619475342	17.004363010378228	16.4452269600102	19.670247963145822	19.469521869645206	17.006671989528243	13.679407134494792	9.913552718786326	14.444363696439058
chr11	21582247	21582612	1	0	1	0	0	0	-	-	-	-	-	-	-	-	-	-	-	-	11.19723000713265	2.8339323941841177	8.484650878582125	2.9210881269062376	8.107570734074834	5.441148072301196	5.0302983042282765	1.2936076387243929	13.112821553538376	8.000745016040126	6.4514826481504075	2.7560363831434884	3.7204085499217197	3.465818524836349	2.3206699845622887	3.318492249716164	1	0.2530922730335002	0.7577455203811471	0.26087595995130053	1	0.6711194081148024	0.6204445781874872	0.1595555168316405	1	0.6101467165837544	0.4919980510532863	0.21017874542796602	1	0.9315693366281702	0.6237675119339023	0.8919698482538935	9.30692883168354	12.315396061597916	11.969365128116493	1.9209046385140804	2.8422306204873666	3.7386619235509064	8.020161227113832	9.675463662731914	7.758327745900629	4.885203100853357	2.0864221073948226	1.7916391724705325	5.8672238853008025	10.692634864502445	7.762853452421256	1.721226535701982	6.99226810531288	7.609949575888729	5.82674522673031	2.9254095884248565	6.338740097529667	0.9465364951817034	1.407152457440498	1.5271339635509773	10.450763563523491	16.31378414749874	12.573916949592896	6.603668549196472	11.497769227452567	5.900797271471341	2.8885084830198546	7.172364249379088	9.29357521205228	3.4255956625564465	2.0864771037305307	6.5254472867842725	2.2099718571133855	2.4258065058675005	3.1303668672579668	3.864627956904142	3.4024607503469375	1.3565688250445396	2.8843736103178084	2.721067518324519	3.0398682521099536	3.3045175729287752	3.6110909241097646
chr11	21600434	21601740	1	1	1	1	1	0	D	-	D	-	D	D	-	D	D	-	D	D	80.52166619883526	6.62406886564481	53.87331850035163	6.002813632082271	46.83826138634623	42.99066774973168	21.591922661165334	11.449935343809944	65.61686600577372	51.769293833835846	32.37791866139864	18.150389461152272	70.20357126300553	45.55613779829639	26.033757460125763	12.837226425582585	1	0.08226442867299517	0.6690536975144077	0.07454904891385743	1	0.9178536196107364	0.46098898682562056	0.2444568821495091	1	0.7889632191406489	0.493438968245598	0.27661164828498813	1	0.6489148198405492	0.37083238062911067	0.1828571708622933	67.00988758812149	92.36547046198437	82.18964054639993	6.723166234799281	4.737051034145611	8.41198932798954	37.18438387116413	55.4726583329963	68.96291329689448	10.747446821877386	2.7818961431930966	4.479097931176331	35.203343311804815	46.65877031782885	58.65267052940504	49.91556953535748	35.738259204932504	43.318174508905074	17.48023568019093	21.94057191318642	25.354960390118666	10.411901446998737	14.775100803125229	9.162803781305865	63.93408297684959	64.54584162706023	68.37067341341137	42.26347871485742	52.56123075406887	60.48317203258125	24.070904025165458	25.820511297764718	47.24234066126576	21.69543919619083	14.605339726113714	70.5934751933935	60.774226070618106	79.24301252500501	36.78181069028111	47.14846107423054	52.738141630377534	25.77480767584625	23.074988882542467	29.251475821988578	15.959308323577256	9.913552718786326	12.638818234384177
chr11	21603991	21604789	1	1	1	1	4	0	D	-	D	-	-	-	-	-	D	-	-	D	39.10294906392099	4.425991517993905	27.36046497521336	4.107285197881829	26.299313541112696	16.424591018073393	14.690488960952628	9.674715740394841	22.261778797027524	16.823202884951634	12.846223844813771	5.5380058547841955	21.080007570962643	11.554876443995308	12.533625176800777	6.985510632441461	1	0.11318817695204536	0.6997033633061187	0.10503773490760795	1	0.6245254649859004	0.5585883045193387	0.36786951588187783	1	0.7556989510289236	0.5770528924009004	0.24876744600137932	1	0.5481438469648349	0.5945740358303113	0.3313808407765415	35.36632956039745	28.479353392445184	53.463164238920335	4.802261596285201	4.737051034145611	3.7386619235509064	26.976905945746527	28.381360077346947	26.72312890254661	5.862243721024028	5.563792286386193	0.8958195862352663	14.248972292873377	37.91025088323594	26.73871744722877	20.654718428423784	13.98453621062576	14.634518415170634	13.110176760143197	18.28380992765535	12.677480195059333	11.358437942180439	7.739338515922739	9.926370763081353	17.827773137775367	26.953208591519655	22.004354661787566	16.50917137299118	14.782846149581871	19.17759113228186	14.442542415099274	8.606837099254905	15.489292020087133	3.4255956625564465	7.650416047011945	22.54245426343658	22.099718571133856	18.597849878317504	10.956284035402884	12.366809462093256	11.341535834489791	10.852550600356317	15.864054856747945	10.884270073298076	5.319769441192419	6.6090351458575505	9.027727310274411
chr11	21707709	21708025	0	0	1	1	0	0	-	-	-	-	-	-	-	-	-	-	-	-	0.83278760407533	2.223765057191377	3.0538990260024392	1.645440977990477	3.8349659072787894	3.6689066872837306	3.7658616851068314	2.680763178479811	6.802610019038973	4.846535023129318	6.941723536466059	1.0432385518652654	9.263735321752625	4.61679531070017	5.573597690172773	4.221264980743605	0.27269650927701133	0.7281724242540824	1	0.5388000598514755	1	0.9566986450440466	0.9819804859175416	0.6990318149613027	0.9799598015253274	0.6981745956417945	1	0.15028523483900721	1	0.4983729727099661	0.6016577003322988	0.45567633725797935	0.9306928831683541	0.7697122538498697	0.7979576752077663	3.841809277028161	1.8948204136582445	0.9346654808877266	2.9164222644050297	1.9350927325463827	4.310182081055905	1.9540812403413428	2.0864221073948226	0.8958195862352663	5.0290490445435445	3.8882308598190707	2.5876178174737516	5.163679607105946	2.3307560351042937	3.512284419640952	5.098402073389021	4.388114382637284	1.8110685992941904	0.9465364951817034	6.332186058482241	0.7635669817754887	5.532757180688907	7.802244592282006	7.072828284146004	3.9622011295178834	2.4638076915969784	8.113596248273096	6.739853127046327	7.8896006743169975	6.195716808034853	0	2.0864771037305307	7.118669767401025	7.73490149989685	12.937634697960002	3.1303668672579668	6.183404731046628	4.536614333795916	4.747990887655888	7.21093402579452	4.761868157067909	3.0398682521099536	3.3045175729287752	6.319409117192088
chr11	21714414	21715162	0	0	0	1	0	0	-	-	-	-	-	-	-	-	-	-	-	-	8.610377056266268	3.4913260371061794	5.7644028097661755	4.91928298959874	6.325722848605984	6.935760528865605	5.216021802416721	6.588019699732444	4.698684221788891	7.2030744643178455	9.655846033480525	5.885752038739285	17.854026915012945	20.552906896079584	17.646050174096604	14.875132226798879	1	0.4054788790655039	0.6694715890021433	0.5713202752275167	0.9120445872199978	1	0.7520475628748158	0.9498626246269727	0.48661548718742503	0.7459806669806065	1	0.6095532197107455	0.8686862157887046	1	0.8585671245103799	0.723748338958139	4.65346441584177	10.006259300048308	11.171407452908728	4.802261596285201	4.737051034145611	0.9346654808877266	4.374633396607544	5.160247286790354	7.758327745900629	8.793365581536042	4.172844214789645	1.7916391724705325	4.190874203786287	8.74851943459291	6.037774907438754	6.024292874956937	10.099942818785273	4.683045892854603	5.82674522673031	4.388114382637284	5.433205797882571	4.732682475908517	2.814304914880996	12.217071708407818	3.073753989271615	7.092949629347277	3.92934904674778	5.282934839357178	8.212692305323262	8.113596248273096	4.814180805033091	7.8896006743169975	16.263756621091492	3.4255956625564465	8.345908414922123	17.796674418502562	18.784760785463778	16.9806455410725	14.086650902660852	23.187767741424853	24.384302044153053	9.495981775311776	22.353895479963015	21.088273267015023	12.159473008439814	19.82710543757265	12.638818234384177
chr11	21795977	21796982	0	1	1	1	0	5	-	-	-	-	-	D	-	-	D	-	-	D	11.475461672264169	8.177497296315048	7.35155438858637	10.874955476490989	58.12670147607114	57.72335279551476	58.66927042268752	31.855269519933746	73.43778594857244	68.71474502997684	57.85303532853432	38.61554813750805	125.07279012044427	74.89596785474122	78.19992067000848	56.263918876110836	1	0.7126072597218291	0.6406325600263079	0.947670410749174	0.9907520761259276	0.9838771196512617	1	0.5429634507201108	1	0.9356865017430797	0.7877829455404344	0.5258266931488108	1	0.598819037958751	0.62523527775068	0.44984939427615755	8.376235948515186	7.697122538498697	18.353026529778624	5.762713915542241	5.684461240974733	13.085316732428172	6.561950094911317	10.320494573580708	5.172218497267086	10.747446821877386	11.127584572772387	10.749835034823194	33.5269936302903	86.51313663097433	54.33997416694879	50.77618280320847	73.8072744449693	48.586601138366504	52.44070704057279	62.89630615113441	60.670798076355375	18.930729903634067	41.51099749449469	35.12408116167248	54.71282100903475	89.37116532977569	76.22937150690693	45.565312989455656	91.98215381962054	68.59676828085435	32.73642947422502	69.57193321897715	71.25074329240081	28.546630521303722	48.68446575371238	91.94948449559656	121.54845214123621	161.72043372450003	57.12919532745789	81.93011268636782	85.62859555039793	41.37534916385846	96.62651594564657	96.59789690052042	34.19851783623698	70.4963748891472	64.09686390294831
chr11	21942382	21942996	0	1	0	1	0	0	-	-	-	-	-	-	-	-	-	-	D	D	21.067361188528654	2.8338332653552767	9.386451666675795	2.0776112070268935	14.615308469556897	13.062243565711317	7.330941330769893	3.2592325276869127	11.653737901806373	10.171932419378102	6.97987565384369	2.3096635302015165	33.20046042817705	23.840311145510107	10.752507905354538	5.895659922610017	1	0.13451296723855105	0.44554472592356714	0.098617533939569485	1	0.8937371108464421	0.5015933359217118	0.22300128214712428	1	0.8728471933285383	0.598938787937026	0.19819079077138932	1	0.7180717025622019	0.3238662285607624	0.17757765544740464	17.683164780198727	20.782230853946484	24.736687931440752	0.9604523192570402	4.737051034145611	2.8039964426631796	10.936583491518862	7.740370930185531	9.482400578322991	1.9540812403413428	0.6954740357982742	3.583278344941065	13.41079745211612	17.49703886918582	12.938089087368759	12.909199017764864	13.98453621062576	12.292995468743332	4.3700589200477324	5.850819176849713	11.771945895412237	4.732682475908517	3.517881143601245	1.5271339635509773	15.983520744212397	13.476604295759827	5.501088665446892	12.546970243473297	9.855230766387914	8.113596248273096	6.739853127046327	6.455127824441179	7.744646010043566	1.141865220852149	3.4774618395508843	26.695011627753843	27.624648213917318	45.281721442860004	36.78181069028111	15.458511827616569	19.280610918632647	14.243972662967666	5.768747220635617	12.244803832460336	4.55980237816493	7.7105410035004756	5.4166363861646465
chr11	21964177	21964867	1	0	0	0	0	0	-	-	-	-	-	-	-	-	-	-	-	-	13.770913942979698	5.996611174243687	14.809454435949391	3.888095013471132	5.742575189700485	3.4575201366266555	2.667074616643629	4.237328001350738	1.8419691941335625	3.670836383443682	5.198860430520778	4.717953729389917	3.4860005623984254	2.243003430609193	3.7343174630164047	4.698950286300457	0.9298731430343122	0.40491776386354517	1	0.26254140760465344	1	0.6020853053570534	0.4644387802578751	0.737879411479111	0.35430248969946854	0.7060848107968862	1	0.9074976703918386	0.7418679385822994	0.47734138348910643	0.794713124312809	1	12.099007481188602	8.466834792348568	20.74689955540192	5.762713915542241	5.684461240974733	6.542658366214086	13.853005755923892	11.610556395278296	18.964801156645983	3.9081624806826856	4.172844214789645	3.583278344941065	5.0290490445435445	8.74851943459291	3.4501570899650025	2.581839803552973	3.107674713472391	4.683045892854603	2.1850294600238662	2.194057191318642	3.622137198588381	4.732682475908517	4.9250336010417435	3.0542679271019546	2.459003191417292	0.7092949629347278	2.357609428048668	3.301834274598236	3.2850769221293046	4.425597953603506	2.8885084830198546	5.737891399503271	6.97018140903921	4.567460883408596	4.868446575371238	1.1864449612335042	4.419943714226771	4.851613011735001	2.347775150443475	1.545851182761657	2.835383958622448	2.713137650089079	5.768747220635617	2.721067518324519	6.079736504219907	4.4060234305717	3.6110909241097646
chr11	21987511	21989524	1	1	1	1	5	0	D	-	D	-	-	D	-	-	D	D	-	D	129.4051176438766	13.879546278184685	102.05387908179958	12.345319892421927	266.8288644530836	211.9384072690941	306.56863781692147	135.3272455135933	448.0929984582386	310.85220742511353	446.1958702492542	190.2490107239071	651.6002738553383	351.33018457268383	519.6153517089025	143.30001337642273	1	0.107256548511329	0.7886386639101265	0.09540055383587144	0.8703723458249832	0.6913244902619843	1	0.4414256020356814	1	0.6937225274544975	0.9957662176925061	0.4245748346403541	1	0.5391805354745487	0.7974449559919342	0.21992012453978302	134.01977517624297	140.0876302006763	114.10794755471058	11.525427831084482	15.158563309265956	14.954647694203626	88.95087906435342	102.55991482495828	114.65084335608707	8.793365581536042	13.909480715965483	14.33311337976426	186.07481464811116	347.0246042388521	267.3871744722877	216.01393023059873	235.40635954553366	184.39493203114998	304.4474380966587	310.09341637303476	305.16505898107107	122.10320787843972	127.34729739836507	156.53123126397517	448.76808243365576	447.5651216118132	447.9457913292469	286.5992150351269	345.7543460541093	300.2030611861045	449.64448719009073	448.27276558619303	440.67035797147895	133.59823083970142	246.8997906081128	613.3920449577216	662.9915571340157	678.4172194742775	313.81927844261116	371.00428386279765	369.16699141264274	491.0779146661233	524.2349036752616	543.5332367853226	92.71598168935358	147.60178492415196	189.58227351576264
chr11	22005279	22005902	0	1	1	1	0	1	-	-	-	-	-	-	-	-	D	-	-	D	7.378352876679682	3.461390085585241	7.108519199885951	4.9363229339714305	27.82912278211274	29.215191022981546	20.69492071340088	19.06560824387975	18.404580681056892	21.477505480307208	16.975743133015236	6.5812444066494615	24.92621206483858	27.01257274842841	20.526221507891336	8.989789221111826	1	0.4691277502497135	0.9634290089802321	0.6690277649329257	0.9525565915424451	1	0.7083616429932508	0.6525922842291934	0.8569235704738667	1	0.7903964056058721	0.30642499021517305	0.9227633479039417	1	0.7598765841023251	0.33280018548528856	6.5148501821784786	9.236547046198437	6.38366140166213	2.8813569577711204	1.8948204136582445	5.607992885326359	5.832844528810059	10.320494573580708	5.172218497267086	5.862243721024028	6.259266322184467	2.6874587587057985	22.630720700445952	27.217616018733498	33.63903162715877	30.982077642635677	25.638316386147228	31.025179040161742	19.665265140214796	23.403276707398852	19.016220292588997	10.411901446998737	15.478677031845478	31.306246252795038	20.901527127046982	17.023079110433468	17.289135805690233	19.81100564758942	18.067923071711174	26.55358772162104	12.516870093086037	13.627492073820267	24.782867232139413	3.4255956625564465	9.736893150742477	29.661124030837602	26.519662285360628	18.597849878317504	22.69515978762026	31.689949246613967	26.65260921105101	23.061670025757174	19.469521869645206	19.047472628271635	5.319769441192419	9.913552718786326	11.736045503356735
chr11	22007318	22009067	0	1	1	1	0	1	-	-	-	-	-	-	-	-	-	-	-	-	12.853905550645424	11.681468930533782	16.37057633143155	10.00620956823419	57.18585496828989	73.56440875398934	51.03699202721143	45.02705268107429	61.88573808690438	55.59589323340675	52.55643530835765	42.907956417451224	118.44111497145741	151.00621855009845	101.89484630876652	84.51750524226271	0.7851834468384531	0.7135649163496663	1	0.6112313559188653	0.7773576371629405	1	0.6937728840842989	0.6120765930662428	1	0.8983635802377442	0.8492495513999387	0.6933415960426423	0.7843459435557145	1	0.67477251789443	0.5596955281296766	5.5841572990101245	14.624532823147526	18.353026529778624	9.604523192570403	15.158563309265956	10.281320289764992	15.311216888126406	14.835710949522268	18.964801156645983	11.724487442048057	11.127584572772387	7.16655668988213	59.51041369376528	75.82050176647188	36.22664944463253	74.87335430303622	71.47651840986501	74.34335354906682	56.08242280727924	52.657372591647416	44.37118068270766	41.64760578799495	41.51099749449469	51.922554760733235	72.54059414681011	65.96443155292968	47.15218856097336	52.16898153865213	60.77392305939214	53.844775102175994	63.547186626436805	53.07549544540525	41.046623853230905	43.39087839238166	42.42503444252079	147.11917519295451	116.02352249845275	92.180647222965	181.56127830096207	148.40171354511907	123.05566380421425	126.16090072914218	82.92574129663699	96.59789690052042	97.27578406751852	60.58282217036088	95.69390948890876
chr11	22034122	22035019	0	0	0	1	0	0	-	-	-	-	-	-	-	-	-	-	-	-	3.606551448489874	3.4656383275657063	4.934937190126634	7.446104370034741	7.504159882170826	12.79968170248095	10.794958249327694	9.309775798329245	9.735899893109128	13.64709618008644	11.428909885983234	15.768032350461091	20.05448462236756	22.40937859833186	17.752277612680317	13.567905904146777	0.4843541359699001	0.4654297274575453	0.6627542329363844	1	0.5862770697427814	1	0.8433770854813771	0.7273443211111055	0.6174454539868083	0.8654913864181265	0.724815223102268	1	0.8949148024952555	1	0.7921807173181404	0.6054565879464754	3.7227715326734163	2.3091367615496092	4.7877460512465975	2.8813569577711204	2.8422306204873666	4.673327404438633	1.4582111322025149	6.450309108487942	6.896291329689448	7.816324961365371	5.563792286386193	8.958195862352662	5.0290490445435445	9.720577149547678	7.762853452421256	12.909199017764864	15.538373567361957	9.951472522316031	9.468460993436754	10.238933559486997	12.677480195059333	6.625755466271923	9.850067202083487	11.45350472663233	6.14750797854323	12.058014369890373	11.002177330893783	12.546970243473297	18.067923071711174	10.326395225074847	10.591197771072801	13.627492073820267	10.068039813056636	14.844247871077936	16.691816829844246	14.23733953480205	26.519662285360628	19.406452046940004	18.7822012035478	28.598246881090652	19.847687710357135	12.209119425400855	28.12264270059863	12.925070712041466	10.639538882384837	16.522587864643874	13.541590965411617
chr11	22038931	22040448	1	1	1	1	5	0	-	-	-	-	-	D	-	-	D	-	-	D	12.827459810600999	4.105939873737066	7.453909643870775	3.9151686914496	46.45953620979408	34.499063723864055	28.33724224385742	15.795812740142626	43.690486943775866	37.90681297183647	40.2940749059823	14.875286644577146	127.54540910719169	78.5236096556118	96.49349612045836	37.207126169954606	1	0.3200898645843968	0.5810900797140397	0.30521777103631903	1	0.7425615177921502	0.6099338167281075	0.3399907538640631	1	0.8676216637415314	0.9222619779412319	0.3404696922632096	1	0.6156521838400236	0.7565422918465322	0.291716702548541	15.821779013862018	13.085108315447787	9.575492102493195	4.802261596285201	2.8422306204873666	4.673327404438633	7.2910556610125745	6.450309108487942	8.62036416211181	4.885203100853357	4.172844214789645	2.6874587587057985	20.116196178174178	70.96021319169805	48.30219925951003	34.42453071403964	42.730527310245385	26.34213314730714	25.492010366945106	31.448153075567205	28.07156328905995	9.465364951817033	11.960795888244233	25.961277380366617	41.18830345623964	48.23205747956149	41.65109989552647	42.26347871485742	35.314576912890026	36.142383287761966	28.885084830198547	40.882476221460806	51.11466366628754	10.27678698766934	19.473786301484953	106.78004651101537	127.07338178401967	148.78279902654003	61.82474562834484	79.61133591222533	94.13474742626528	65.79358801466017	106.00073017917946	117.68617016753545	24.31894601687963	38.552705017502376	48.74972747548182
chr11	22063473	22063790	0	0	0	1	0	0	-	-	-	-	-	-	-	-	-	-	-	-	5.715092825657239	2.8296841522036527	3.4676342349491485	3.1699527498783535	4.240118917817387	4.808180993562081	2.0643881648005413	2.9837141979965054	5.279637098520339	4.226080577149589	2.7689616461950166	1.837357588762326	11.581864261686725	9.882171846921828	4.656270454829925	2.7422735869634085	1	0.4951247929867591	0.6067502909806839	0.5546633880813313	0.8818550972799691	1	0.4293490963765	0.6205494764010657	1	0.8004490646400645	0.5244606010839344	0.3480083108888791	1	0.8532453518396388	0.40203117128846483	0.23677307253849972	9.30692883168354	3.8485612692493487	3.989788376038831	1.9209046385140804	1.8948204136582445	4.673327404438633	4.374633396607544	2.580123643395177	3.448145664844724	1.9540812403413428	4.868318250587919	2.6874587587057985	4.190874203786287	6.8044040046833745	1.7250785449825012	4.303066339254955	5.438430748576685	4.683045892854603	1.4566863066825775	2.9254095884248565	1.8110685992941904	3.7861459807268134	2.110728686160747	3.0542679271019546	2.459003191417292	7.092949629347277	6.286958474796448	7.264035404116119	2.4638076915969784	2.9503986357356706	0.9628361610066183	5.020654974565362	2.32339380301307	2.283730441704298	1.3909847358203538	10.084782170484784	16.57478892835039	8.086021686225001	9.3911006017739	10.048032687950771	10.207382251040812	1.3565688250445396	6.489840623215068	6.122401916230168	5.319769441192419	1.101505857642925	1.8055454620548823
chr11	22072819	22073848	0	1	1	1	0	5	-	-	-	-	-	-	-	-	D	-	-	D	7.035607143884218	9.167786438264187	8.71794178223033	9.707603039489102	25.071712793743053	24.590337920324433	21.472792149039822	17.915845418269733	44.506305617568046	37.338251620623225	38.82001949566472	22.276583176620885	80.81252585233209	43.421978988024435	61.87859588248686	27.234345165489458	0.724752249887475	0.944392390270902	0.8980529742272139	1	1	0.9808000802586271	0.856454934917674	0.7145840240616048	1	0.8389429565657913	0.8722363934053702	0.5005264505222742	1	0.5373174335296608	0.7657055045594912	0.3370064835648684	9.30692883168354	4.6182735230992185	7.181619076869896	9.604523192570403	10.421512275120344	7.477323847101813	6.561950094911317	8.385401841034325	11.206473410745353	11.724487442048057	11.127584572772387	6.270737103646864	14.248972292873377	28.189673733688263	32.776492354667525	22.375944964125765	25.638316386147228	25.756752410700315	19.665265140214796	21.209219516080207	23.543891790824475	21.770339389179174	18.996558175446722	12.980638690183309	38.11454946696803	55.325007108908764	40.07936027682736	31.03724218122342	41.88473075714864	39.09278192349764	33.69926563523164	40.1652397965229	42.59555305523962	12.560517429373638	31.992648923868135	64.06802790660922	86.18890242742204	92.180647222965	31.30366867257967	39.41920516042225	59.543063131071406	40.697064751336185	72.83043366052466	72.10828923559976	15.959308323577256	34.146681586930676	31.59704558596044
chr11	22079454	22080887	0	1	1	1	0	5	-	-	-	-	-	-	-	-	D	-	-	D	10.497177611017907	10.388319369907348	9.10620281583425	7.594107254115812	24.8612322363975	17.62309022452353	19.409407065494257	14.485205437973649	38.863460635783696	34.394733374810755	29.940068506252675	19.94098655792215	57.388498671483276	48.122177317440084	37.00556580858262	22.025748773309893	1	0.9896297609562879	0.8674905915925742	0.7234427705733956	1	0.7088582760882971	0.780709776608674	0.582642296256214	1	0.8850146850571938	0.7703912110874972	0.5131037285846182	1	0.8385334767670497	0.644825473139114	0.3838007489862186	11.168314598020249	11.545683807748047	8.77753442728543	7.683618554056322	8.5266918614621	14.954647694203626	3.6455278305062873	14.190680038673474	9.482400578322991	10.747446821877386	4.868318250587919	7.16655668988213	17.601671655902408	31.105846878552565	25.876178174737518	15.491038821317838	18.64604828083435	18.73218357141841	17.48023568019093	19.015162324761565	21.732823191530283	11.358437942180439	17.589405718006226	14.507772653734285	37.4997986691137	39.01122296141003	40.07936027682736	36.320177020580594	33.67203845182537	33.1919846520263	24.070904025165458	30.123929847392173	35.625371646200406	14.844247871077936	25.037725244766367	50.42391085242392	74.03405721329841	47.70752794872751	38.34699412391009	51.013089031134676	55.00644879727549	29.1662297384576	51.918724985720544	29.93174270156971	21.279077764769674	23.131623010501425	21.666545544658586
chr11	22140239	22141125	0	1	0	1	0	0	-	-	-	-	-	-	-	-	-	-	-	D	5.101730886869418	8.809004972038956	6.007437998466594	5.844777014395426	12.221928254939375	17.49643037332365	9.217135268009653	13.148476759970094	14.328060404040563	12.60485368115307	11.051694906736348	5.288886339815992	25.42048830522781	21.176184385312304	16.85228681004927	8.942187331778507	0.5791495070173127	1	0.6819655588270257	0.6635002514980507	0.6985383872114753	1	0.5268009000317446	0.7514948180525572	1	0.8797320311127707	0.7713322386343187	0.36912786453109225	1	0.8330360979319721	0.662941112999137	0.3517708717632901	2.7920786495050622	6.927410284648828	5.585703726454364	4.802261596285201	9.474102068291222	12.150651251540445	5.103738962708802	5.160247286790354	7.758327745900629	3.9081624806826856	5.563792286386193	8.062376276117396	11.734447770601605	14.580865724321516	10.350471269895007	19.794105160572794	18.64604828083435	14.049137678563808	8.740117840095465	8.044876368168355	10.866411595765141	16.091120418088956	12.664372116964483	10.689937744856842	12.29501595708646	14.185899258694555	16.503265996340676	13.207337098392944	9.855230766387914	14.751993178678354	11.554033932079419	10.758546374068633	10.842504414060993	5.709326104260745	4.868446575371238	30.847568992071107	27.624648213917318	17.789247709695	19.564792920362294	22.414842150044027	21.548918085530605	14.243972662967666	16.585148259327397	19.727739507852764	6.079736504219907	9.913552718786326	10.833272772329293
chr11	22155915	22156508	1	0	0	0	0	0	-	-	-	-	-	-	-	-	-	-	-	-	14.750121245849694	5.049200967414564	11.472755849364043	3.142879071899885	4.320736839474616	3.250754666384882	3.1536398001261308	3.2582334429400817	3.695917934044176	1.9454793342084487	2.9080564009510343	3.576088508537768	5.7056382228533735	4.424547671647453	2.064714208977504	2.0961527888077325	1	0.34231589579884164	0.7778075622661191	0.2130747957603542	1	0.7523611798537956	0.72988472042875	0.7540920828995152	1	0.5263859666060419	0.7868292675451694	0.9675778987399519	1	0.775469368864882	0.3618726123762096	0.36738270232623554	12.099007481188602	15.394245076997395	16.75711117936309	5.762713915542241	2.8422306204873666	6.542658366214086	7.2910556610125745	11.610556395278296	15.516655491801258	0.9770406201706714	4.868318250587919	3.583278344941065	6.70539872605806	1.9441154299095353	4.312696362456253	4.303066339254955	3.107674713472391	2.3415229464273013	2.913372613365155	2.9254095884248565	3.622137198588381	3.7861459807268134	1.407152457440498	4.581401890652932	3.6885047871259378	4.255769777608367	3.143479237398224	1.9811005647589417	1.6425384610646523	2.212798976801753	1.9256723220132366	2.1517092748137263	4.64678760602614	2.283730441704298	4.868446575371238	5.339002325550768	7.73490149989685	4.0430108431125005	2.347775150443475	6.956330322427457	3.969537542071427	3.391422062611349	1.4421868051589042	1.3605337591622595	2.279901189082465	2.20301171528585	1.8055454620548823
chr11	22188575	22189239	1	1	0	0	0	0	-	-	-	-	-	-	-	-	-	-	-	-	16.293299628116138	4.733298436309349	17.15628717569636	3.33059012814815	18.729665990421438	19.803037645632457	20.63686007922059	15.992342483839547	12.086813516418125	11.512824613065842	12.410822105678669	8.864974848353759	11.339634869954285	7.560886024326859	9.25480143389732	5.696926795994533	0.9496984668802506	0.27589293579875207	1	0.19413233726154178	0.9075831264311609	0.9595954796230016	1	0.7749406848933553	0.9738930599035586	0.9276439961054682	1	0.7142939261289968	1	0.6667662681415191	0.8161463345190259	0.5023906731855379	13.96039324752531	26.93992888474544	7.979576752077662	4.802261596285201	3.789640827316489	5.607992885326359	15.311216888126406	20.640989147161417	15.516655491801258	2.931121860512014	3.4773701789913707	3.583278344941065	19.27802133741692	21.38526972900489	15.525706904842512	24.95778476767874	18.64604828083435	15.805279888384284	19.665265140214796	24.134629104505066	18.110685992941903	11.358437942180439	18.292981946726474	18.32560756261173	14.139268350649429	13.476604295759827	8.644567902845116	12.546970243473297	13.140307688517218	8.851195907207012	13.479706254092655	12.910255648882359	10.842504414060993	7.993056545965042	9.736893150742477	11.864449612335042	13.259831142680314	8.8946238548475	4.69555030088695	10.048032687950771	7.939075084142854	6.104559712700428	10.095307636112329	11.564536952879205	4.55980237816493	4.4060234305717	8.124954579246971
chr11	22194489	22195740	1	0	0	0	0	0	D	-	D	-	-	-	-	-	-	-	-	-	25.380034064828187	9.505128436929407	25.79869061765396	4.610642727247874	6.317601371361318	6.716324390610033	7.169304105131552	4.155342161116755	7.590763027817934	5.316815039469931	5.1853467157662685	5.1643265823318885	8.086501203112316	7.36863838527414	11.190004370402727	6.930921404714447	0.9837721782461593	0.3684345294030186	1	0.17871615252026885	0.8812014776775039	0.9368167805579218	1	0.5796018832765788	1	0.700432225322455	0.6831127116949224	0.6803435390363441	0.7226539807706335	0.6585018326502177	1	0.6193850489501644	26.059400728713914	26.93992888474544	23.14077258102522	12.485880150341522	10.421512275120344	5.607992885326359	16.040322454227663	27.73632916649815	33.61942023223606	4.885203100853357	6.259266322184467	2.6874587587057985	5.0290490445435445	8.74851943459291	5.175235634947503	5.163679607105946	8.546105462049077	6.439188102675079	3.6417157667064437	12.43299075080564	5.433205797882571	2.8396094855451097	3.517881143601245	6.108535854203909	8.606511169960521	7.092949629347277	7.072828284146004	5.943301694276825	4.106346152661631	5.900797271471341	3.851344644026473	8.606837099254905	3.0978584040174266	6.851191325112893	3.4774618395508843	5.932224806167521	11.049859285566928	7.277419517602501	3.9129585840724586	10.820958279331599	7.371998292418365	7.461128537744967	16.585148259327397	9.523736314135817	4.55980237816493	9.913552718786326	6.319409117192088
chr11	22199612	22200236	1	0	0	1	0	0	-	-	-	-	-	-	-	-	-	-	-	D	8.645206985133832	5.044952725434099	10.379423731250776	2.7460115648466994	11.533879242868958	12.742853199518056	8.312604049617534	9.79982261990799	18.15973357120626	14.431893196640447	14.343000490110938	10.95145195208429	19.46095883458523	11.570514054850413	15.306484769711247	5.227567059719895	0.8329178198115665	0.48605325845254366	1	0.2645630081156529	0.9051253327869443	1	0.6523346003806999	0.7690446139863424	1	0.794719434624492	0.7898243899818518	0.6030623692325922	1	0.5945500503442699	0.7865226425796236	0.26861816543333283	5.5841572990101245	10.775971553898177	9.575492102493195	5.762713915542241	1.8948204136582445	7.477323847101813	8.749266793215089	10.320494573580708	12.068509826956534	0.9770406201706714	2.7818961431930966	4.479097931176331	5.0290490445435445	17.49703886918582	12.075549814877508	6.884906142807928	15.538373567361957	15.805279888384284	8.011774686754176	8.776228765274569	8.149808696823856	7.572291961453627	12.664372116964483	9.162803781305865	9.221261967814845	24.825323702715473	20.432615043088457	9.90550282379471	16.425384610646525	16.964792155480108	6.739853127046327	20.799856323199357	15.489292020087133	7.993056545965042	13.909847358203537	11.27122713171829	30.9396059995874	16.172043372450002	6.2607337345159335	13.139735053474084	15.31107337656122	13.565688250445396	18.748428467065754	13.605337591622595	4.55980237816493	6.6090351458575505	4.5138636551372056
chr11	22223662	22223933	0	0	0	1	0	0	-	-	-	-	-	-	-	-	-	-	-	-	0.8233724636226978	1.8865221873549953	3.626594768397104	2.5412605642257433	5.361786610895881	3.2902914209186784	4.486675567820457	4.022799509462402	6.532380443604521	5.203961004905169	8.489694154653005	3.0051558981116937	8.922256382627086	3.273570885783631	6.519464252220407	3.347451652844305	0.22703734941596881	0.5201910629206603	1	0.7007291209844598	1	0.6136557941773285	0.8367874168477577	0.7502722136102032	0.7694482656980375	0.612973908141673	1	0.353976932898653	1	0.36689944173289435	0.73069680724651	0.3751799443201692	0.9306928831683541	1.5394245076997395	0	1.9209046385140804	0	3.7386619235509064	2.9164222644050297	4.515216375941559	3.448145664844724	1.9540812403413428	2.0864221073948226	3.583278344941065	3.35269936302903	5.832346289728607	6.900314179930005	3.442453071403964	2.3307560351042937	4.0976651562477775	4.3700589200477324	3.6567619855310705	5.433205797882571	4.732682475908517	3.517881143601245	3.8178349088774435	3.073753989271615	7.092949629347277	9.430437712194673	3.9622011295178834	5.7488846137262835	5.900797271471341	4.814180805033091	12.910255648882359	7.744646010043566	1.141865220852149	4.868446575371238	7.118669767401025	9.944873357010236	9.703226023470002	2.347775150443475	4.637553548284971	2.835383958622448	6.782844125222698	9.374214233532877	3.4013343979056487	1.5199341260549768	2.20301171528585	6.319409117192088
chr11	22225631	22226253	0	1	0	0	0	0	-	-	-	-	-	-	-	-	-	-	-	-	7.0050465653981036	6.645508333204818	5.24831234553506	4.552089921106973	8.431589972393091	10.508301958652643	13.217245652347609	12.943512159385136	4.424748072895321	5.4811576100442085	6.1988901250832615	8.641788421882772	1.5277722467762536	3.898884825267834	4.612139820066837	5.62735284192677	1	0.9486743979734198	0.7492187662904984	0.6498300730208313	0.6379233763348793	0.7950447646243292	1	0.9792896719814046	0.5120176353416563	0.6342619539451809	0.7173156553319919	1	0.27149039516298645	0.6928452746412255	0.8195931461243985	1	4.65346441584177	10.775971553898177	5.585703726454364	8.644070873313362	5.684461240974733	5.607992885326359	2.187316698303772	8.385401841034325	5.172218497267086	3.9081624806826856	3.4773701789913707	6.270737103646864	5.8672238853008025	11.664692579457213	7.762853452421256	6.024292874956937	13.207617532257663	12.292995468743332	12.381833606801909	10.97028595659321	16.29961739364771	11.358437942180439	9.146490973363237	18.32560756261173	4.303255584980261	4.255769777608367	4.715218856097336	6.603668549196472	2.4638076915969784	7.375996589339177	3.851344644026473	9.324073524192816	5.421252207030497	6.851191325112893	10.432385518652653	2.9661124030837605	0	1.6172043372450002	3.9129585840724586	1.545851182761657	6.237844708969385	4.747990887655888	4.326560415476712	4.761868157067909	8.359637693302373	2.20301171528585	6.319409117192088
chr11	22248532	22248865	0	0	0	1	0	0	-	-	-	-	-	-	-	-	-	-	-	-	1.3647593875471742	2.816741168604575	0.9323763829191878	2.679229714701036	2.7336424074251076	3.039368115727808	2.4898834703378228	4.155342161116755	5.250405576256277	7.47897646369	5.758884625835621	1.2664249783362513	9.2362790036947775	5.418246680180985	6.279760607046876	3.318492249716164	0.48451714440744353	1	0.3310124456274024	0.9511806567688067	0.6578621690904117	0.7314363048531659	0.599200588975966	1	0.7020219413373867	1	0.7700097271056641	0.16933132287348032	1	0.5866265709398266	0.6799015712425741	0.3592888703761192	0.9306928831683541	0.7697122538498697	2.3938730256232987	0	2.8422306204873666	5.607992885326359	0	1.9350927325463827	0.862036416211181	0.9770406201706714	3.4773701789913707	3.583278344941065	0	3.8882308598190707	4.312696362456253	1.721226535701982	3.884593391840489	3.512284419640952	4.3700589200477324	2.194057191318642	0.9055342996470952	2.8396094855451097	3.517881143601245	6.108535854203909	6.14750797854323	5.674359703477823	3.92934904674778	5.943301694276825	9.855230766387914	6.63839693040526	3.851344644026473	6.455127824441179	6.97018140903921	1.141865220852149	1.3909847358203538	4.745779844934017	13.259831142680314	9.703226023470002	1.5651834336289834	6.183404731046628	8.506151875867344	6.104559712700428	8.653120830953425	4.0816012774867785	3.0398682521099536	3.3045175729287752	3.6110909241097646
chr11	22268662	22268959	0	0	0	1	0	0	-	-	-	-	-	-	-	-	-	-	-	-	2.1881318511698717	4.750390533060051	1.2314613417879157	2.6665952205123085	4.867378350892275	5.673254878570565	3.5831474306833124	4.135345243431674	7.064566622155491	7.3652714456974095	2.271727970880928	7.027617259591434	10.76405125047103	4.871215132682559	7.6675120482080175	4.192305577615465	0.4606214659493157	1	0.2592337057801114	0.561342315322141	0.8579516441747917	1	0.631585836944827	0.7289193473489097	0.9591726081300667	1	0.308437779602544	0.9541559074101439	1	0.45254477327664117	0.7123258585258492	0.38947283695179463	1.8613857663367082	2.3091367615496092	2.3938730256232987	5.762713915542241	5.684461240974733	2.8039964426631796	2.187316698303772	0.6450309108487943	0.862036416211181	2.931121860512014	4.172844214789645	0.8958195862352663	5.8672238853008025	0.9720577149547677	7.762853452421256	5.163679607105946	10.099942818785273	1.756142209820476	2.913372613365155	5.119466779743498	2.7166028989412854	2.8396094855451097	4.221457372321494	5.344968872428421	5.532757180688907	7.802244592282006	7.85869809349556	5.282934839357178	5.7488846137262835	11.063994884008766	0.9628361610066183	4.303418549627453	1.5489292020087133	5.709326104260745	8.345908414922123	7.711892248017777	13.259831142680314	11.320430360715001	2.347775150443475	7.729255913808284	4.536614333795916	6.104559712700428	10.095307636112329	6.8026687958112975	4.55980237816493	4.4060234305717	3.6110909241097646
chr11	22270444	22270856	0	0	1	0	0	0	-	-	-	-	-	-	-	-	-	-	-	-	5.180805885057177	1.5662722854404747	4.052069464142148	1.956682000924293	4.527632008647804	4.609465110918803	2.6090139824633356	1.7826553755563055	16.428854486788964	21.061713374930445	8.130596650273166	8.018989634462262	12.911440720842364	10.336468983139117	3.4667353134910392	4.398026042624643	1	0.3023221329249221	0.7821311112677267	0.37767908011529333	0.9822467248798229	1	0.5660123072161146	0.38673801247211725	0.7800340928741377	1	0.386036810279212	0.38073776295936057	1	0.8005666607331756	0.2685010440310385	0.3406301541178984	4.65346441584177	7.697122538498697	3.191830700831065	0	1.8948204136582445	2.8039964426631796	6.561950094911317	3.8701854650927654	1.724072832422362	0	1.3909480715965483	4.479097931176331	4.190874203786287	6.8044040046833745	2.5876178174737516	4.303066339254955	7.769186783680978	1.756142209820476	2.1850294600238662	2.9254095884248565	2.7166028989412854	0.9465364951817034	2.110728686160747	2.290700945326466	9.836012765669167	27.662503554454382	11.78804714024334	24.433573632026945	32.85076922129305	5.900797271471341	3.851344644026473	14.344728498758176	6.195716808034853	12.560517429373638	3.4774618395508843	10.678004651101537	23.20470449969055	4.851613011735001	15.651834336289834	10.820958279331599	4.536614333795916	2.713137650089079	3.60546701289726	4.0816012774867785	6.079736504219907	4.4060234305717	2.7083181930823232
chr11	22280828	22281149	0	0	0	1	0	0	-	-	-	-	-	-	-	-	-	-	-	-	2.4983628122259898	2.8296841522036527	0.7453909643870775	1.601327355639317	5.406414235628384	3.3541374015057692	3.3393632983145745	3.8692608553761367	4.3969399246609715	3.8931042576116104	1.7935703542556554	0.34774618395508844	10.64776945627559	7.971870630280799	3.268519013668784	2.789875476296726	0.8829122537511326	1	0.2634184326920709	0.5659032137534724	1	0.6203996318672611	0.6176669327903326	0.7156796883741586	1	0.8854122012849176	0.40791331812293286	0.07908822724747634	1	0.7486892595690389	0.3069674852644731	0.2620150152342402	2.7920786495050622	2.3091367615496092	2.3938730256232987	1.9209046385140804	1.8948204136582445	4.673327404438633	0.7291055661012574	0.6450309108487943	0.862036416211181	3.9081624806826856	0	0.8958195862352663	2.5145245222717723	6.8044040046833745	6.900314179930005	3.442453071403964	3.107674713472391	3.512284419640952	2.913372613365155	4.388114382637284	2.7166028989412854	5.6792189710902194	2.110728686160747	3.8178349088774435	1.229501595708646	5.674359703477823	6.286958474796448	4.622567984437531	4.106346152661631	2.9503986357356706	0.9628361610066183	2.8689456997516354	1.5489292020087133	0	0.6954923679101769	10.678004651101537	9.944873357010236	11.320430360715001	8.60850888495941	8.502181505189114	6.804921500693875	1.3565688250445396	5.0476538180561645	3.4013343979056487	4.55980237816493	1.101505857642925	2.7083181930823232
chr11	22287110	22288129	1	0	0	0	0	0	D	-	D	-	-	-	-	-	-	-	-	-	85.98250343033743	6.291074237788893	89.51901917122503	6.715327612253237	14.295309469747824	12.118096171635244	15.28816000652084	17.13871820620354	22.226557501874943	11.734241503805942	19.66553965832673	21.949664396161026	11.708266819972092	13.510999239352168	14.061853442021645	8.403253641436105	0.9604942528009247	0.07027639820042951	1	0.07501565225383759	0.8340944344702211	0.7070596543940475	0.8920247023483431	1	1	0.5279378735468184	0.8847766756803352	0.9875422405970623	0.832626144785706	0.960826344482916	1	0.5975921791592778	80.9702808356468	91.5957582081345	85.38147124723099	4.802261596285201	3.789640827316489	10.281320289764992	89.67998463045467	90.94935842967999	87.92771445354046	7.816324961365371	6.954740357982741	5.374917517411597	16.76349681514515	17.49703886918582	8.625392724912507	13.769812285615856	10.87686149715337	11.707614732136507	17.48023568019093	13.895695545018068	14.488548794353523	22.716875884360878	12.664372116964483	16.034906617285262	22.131028722755627	24.116028739780745	20.432615043088457	15.188437663151886	8.212692305323262	11.801594542942683	23.108067864158837	25.820511297764718	10.068039813056636	25.121034858747276	18.778293933574776	13.050894573568545	9.944873357010236	12.129032529337502	18.7822012035478	9.275107096569942	12.47568941793877	15.600541488012205	12.979681246430136	13.605337591622595	9.879571819357349	9.913552718786326	5.4166363861646465
chr11	22342122	22343719	1	1	1	1	3	0	D	-	D	-	-	-	-	-	-	-	-	-	99.6193979598578	6.95271612269142	106.58093189862149	7.1121951193064215	24.557476191077747	33.03936694141814	38.952495482526516	34.62132802213291	54.91398466870249	43.18371560236648	67.99024202636261	62.25207727645008	30.3869936727742	32.89359709870061	38.05877519752174	29.17502708893239	0.9346831200032534	0.06523414647288654	1	0.06673046475209521	0.6304468015943638	0.8481964128906474	1	0.8888089862602897	0.8076744990466438	0.6351457843850943	1	0.9156031133454767	0.7984227951390537	0.8642841743588883	1	0.7665781922176037	74.45543065346833	103.91115426973242	120.4916089563727	7.683618554056322	6.631871447803856	6.542658366214086	104.26209595247981	105.14003846835347	110.34066127503117	7.816324961365371	9.041162465377564	4.479097931176331	19.27802133741692	31.105846878552565	23.288560357263766	24.95778476767874	39.622852596772994	34.537463459802694	30.59041244033413	44.61249622347906	41.65457778376638	28.3960948554511	37.2895401221732	38.17834908877443	37.4997986691137	58.87148192358241	68.37067341341137	42.92384556977707	39.420923065551655	47.20637817177073	72.21271207549637	66.70298751922552	65.05502648436597	60.51885670516389	63.98529784773627	18.389896899119314	33.14957785670078	39.62150626250251	28.173301805321703	34.78165161213728	35.72583787864284	37.30564268872484	36.0546701289726	40.81601277486779	28.87874839504456	19.82710543757265	38.81922743417997
chr11	22381191	22381611	1	0	0	0	0	0	-	-	-	-	-	-	-	-	-	-	-	-	13.810013222228708	2.1893826060322925	9.86277775902442	3.900729507659859	2.0693609762992673	2.748908056003141	2.1204426364708846	2.821740687022202	3.510536177342486	1.999113459412675	2.894542686196525	0.918678794381163	2.506810577795945	3.9875463360460097	3.4796833321375265	2.764245651697854	1	0.1585358805093861	0.7141758375110904	0.28245660919290166	0.7333632696359051	0.9741887582533597	0.7514661592481764	1	1	0.5694610049357263	0.8245300831475051	0.26169187496498403	0.6286599243086565	1	0.8726377172554508	0.6932196942039395	9.30692883168354	16.163957330847264	15.959153504155324	0	1.8948204136582445	4.673327404438633	10.207477925417605	6.450309108487942	12.930546243167715	1.9540812403413428	3.4773701789913707	6.270737103646864	1.676349681514515	1.9441154299095353	2.5876178174737516	0.860613267850991	6.215349426944782	1.1707614732136506	2.913372613365155	0.7313523971062141	2.7166028989412854	1.8930729903634067	3.517881143601245	3.0542679271019546	3.6885047871259378	2.1278848888041835	4.715218856097336	1.3207337098392944	2.4638076915969784	2.212798976801753	2.8885084830198546	5.020654974565362	0.7744646010043567	1.141865220852149	0.6954923679101769	1.7796674418502563	3.3149577856700785	2.4258065058675005	4.69555030088695	3.864627956904142	3.4024607503469375	3.391422062611349	4.326560415476712	2.721067518324519	2.279901189082465	3.3045175729287752	2.7083181930823232
chr11	22405457	22406263	0	1	1	1	0	3	-	-	-	-	-	-	-	-	-	-	-	-	6.947117005243827	5.693651626737549	7.128795001664015	4.828028222057558	16.422036637322854	24.148908783346588	13.832476781093238	16.936880809527587	19.458396866411494	19.508427467288715	19.170208285319134	21.082851778774298	25.590293297154894	24.506806827295907	22.935813584332756	20.629977829049693	0.9745149080065032	0.7986835959525457	1	0.6772572673124408	0.6800322442994903	1	0.5727992475847314	0.7013518068860937	0.9229489952588735	0.9253220423875164	0.9092796594348415	1	1	0.9576602558916569	0.8962700551338636	0.8061641806717126	7.445543065346833	4.6182735230992185	8.77753442728543	6.723166234799281	5.684461240974733	4.673327404438633	4.374633396607544	5.805278197639148	11.206473410745353	1.9540812403413428	6.259266322184467	6.270737103646864	9.219923248329831	26.24555830377873	13.80062835986001	24.95778476767874	26.415235064515326	21.07370651784571	12.381833606801909	14.627047942124282	14.488548794353523	12.304974437362143	14.07152457440498	24.434143416815637	20.28677632919266	18.441669036302923	19.6467452337389	19.15063879266977	17.24665384117885	22.12798976801753	11.554033932079419	25.820511297764718	20.136079626113272	17.127978312782233	25.037725244766367	23.13567674405333	22.099718571133856	31.535484576277504	18.7822012035478	22.414842150044027	32.32337712829591	16.957110313056745	26.680455895439724	25.169874544501802	13.679407134494792	22.0301171528585	26.180409199795793
chr11	22420310	22420862	1	0	0	0	0	0	-	-	-	-	-	-	-	-	-	-	-	-	19.098139526831545	3.1454875544800265	16.464395271736226	3.629196656893239	9.889418619543685	7.381810746258749	9.11456175780658	6.537462888312074	13.47759529405323	7.315928498882608	10.692125543114146	7.375363443546522	9.37189240457334	6.37100434157065	8.825864573430302	5.151005767258438	1	0.16470125532703525	0.8620941976366288	0.190028806303068	1	0.7464352587593626	0.9216478853260579	0.6610563411071099	1	0.5428215003688857	0.7933259093951184	0.5472314075791237	1	0.6797991341067572	0.9417377187475409	0.5496228024069959	15.821779013862018	22.321655361646222	19.15098420498639	1.9209046385140804	2.8422306204873666	4.673327404438633	19.685850284733952	14.190680038673474	15.516655491801258	2.931121860512014	3.4773701789913707	4.479097931176331	7.543573566815317	12.63675029441198	9.487931997403757	7.745519410658919	8.546105462049077	5.853807366068254	7.283431533412887	14.627047942124282	5.433205797882571	8.51882845663533	4.221457372321494	6.8721028359793985	11.065514361377813	19.15096399923765	10.216307521544229	7.264035404116119	6.570153844258609	8.113596248273096	17.331050898119127	9.324073524192816	5.421252207030497	5.709326104260745	9.0414007828323	10.084782170484784	9.944873357010236	8.086021686225001	7.825917168144917	6.183404731046628	5.103691125520406	8.817697362789508	11.537494441271233	6.122401916230168	6.839703567247396	7.7105410035004756	0.9027727310274412
chr11	22451601	22453436	1	0	0	0	0	0	D	-	D	-	-	-	-	-	-	-	-	-	77.34244223527477	14.2086891793755	59.81417521192407	14.846872284480478	17.911835342888992	10.903176863472495	15.469363477846546	13.262021578686197	12.665483193720165	10.897509526571572	13.166210647994209	12.762876452349396	13.567700548949535	7.7984826438944035	12.700658860506431	14.474336395038643	1	0.1837114108208898	0.7733680691123003	0.1919628066478231	1	0.6087135491562601	0.8636392185230696	0.7404055098100947	0.9619687495771362	0.8276876177909048	1	0.9693659621262205	0.9373625276251093	0.5387799779592993	0.8774605283361955	1	79.1088950693101	73.12266411573763	79.79576752077662	17.288141746626724	7.579281654632978	17.758644136866806	44.47543953217671	67.7282456391234	67.23884046447212	11.724487442048057	16.69137685915858	16.124752552234792	10.896272929844347	20.41321201405012	22.426021084772515	10.327359214211892	12.430698853889565	9.951472522316031	12.381833606801909	16.821105133442924	17.20515169329481	15.144583922907254	15.478677031845478	9.162803781305865	10.450763563523491	14.185899258694555	13.359786758942452	7.264035404116119	10.67649999692024	14.751993178678354	13.479706254092655	13.627492073820267	12.391433616069707	13.702382650225786	11.823370254473007	11.27122713171829	13.259831142680314	16.172043372450002	3.9129585840724586	9.275107096569942	10.207382251040812	16.278825900534475	12.979681246430136	8.843469434554686	15.959308323577256	12.116564434072176	15.347136427466499
chr11	22456672	22457920	1	0	1	1	0	0	D	-	D	-	-	-	-	-	-	-	-	D	66.72868357619834	9.146247841875338	54.358833369757235	8.770270591485627	21.677809193701286	20.149133635087907	22.062581268037896	13.285145700280282	13.971559635843642	12.004557719021786	17.20687057050767	7.821736296488494	58.060704615174316	38.77329799208006	41.355833537895315	18.904651419320693	1	0.13706621128575272	0.8146246929580768	0.13143179396714372	0.9825599702200744	0.9132718148568588	1	0.6021573604139647	0.8119756337210262	0.6976607204564801	1	0.45457053125597613	1	0.6678061909353156	0.7122861117859541	0.32560148115012566	47.465337041586054	78.51064989268671	74.21006379432227	6.723166234799281	11.368922481949467	9.346654808877267	42.28812283387293	48.377318313659565	72.4110589617392	7.816324961365371	10.432110536974113	8.062376276117396	19.27802133741692	23.329385158914427	22.426021084772515	21.515331696274774	20.199885637570546	18.73218357141841	21.121951446897373	35.104915061098275	9.960877296118047	9.465364951817033	19.700134404166974	10.689937744856842	14.139268350649429	12.058014369890373	15.71739618699112	12.546970243473297	13.140307688517218	10.326395225074847	14.442542415099274	19.36538347332354	17.812685823100203	7.993056545965042	7.650416047011945	37.966238759472134	70.71909942762834	65.49677565842251	33.65144382302314	46.375535482849706	36.29291467036733	37.30564268872484	42.54451075218767	44.21734717277344	16.719275386604746	16.522587864643874	23.47209100671347
chr11	22458099	22459554	1	1	1	1	5	0	D	-	D	-	-	D	D	-	D	D	-	D	95.9329938154199	11.075847222008031	103.82899232554595	9.029168948063518	35.64559503718479	23.88890378058293	38.971566348801744	16.289855900708698	60.478267881412286	32.42006957763595	73.53278394420222	22.323343668613333	29.148414952193097	14.339652930040227	27.524432228105855	9.87058988740482	0.9239518911503167	0.10667393541950945	1	0.08696192408141086	0.9146564630774915	0.6129829005786789	1	0.4179933584119223	0.8224667235134753	0.44089272619185454	1	0.3035835510532638	1	0.4919530943126404	0.9442857278259978	0.3386321315788105	107.02968156436071	96.98374398508359	83.78555589681545	14.406784788855603	9.474102068291222	9.346654808877267	98.42925142366975	127.71612034806125	85.34160520490691	8.793365581536042	11.127584572772387	7.16655668988213	29.33611942650401	45.68671260287408	31.913953082176274	20.654718428423784	24.084479029411032	26.927513883913967	33.50378505369928	49.000610606116346	34.41030338658962	14.19804742772555	23.218015547768218	11.45350472663233	61.4750797854323	68.09231644173387	51.867407417070694	32.357975891062715	36.13584614342235	28.766386698422792	88.58092681260888	73.15811534366671	58.85930967633111	21.69543919619083	22.951248141035837	29.06790155022085	39.779493428040944	18.597849878317504	15.651834336289834	15.458511827616569	11.908612626214282	31.87936738854668	30.285922908336985	20.408006387433893	8.359637693302373	7.7105410035004756	13.541590965411617
chr11	22460076	22461056	1	0	0	0	0	0	D	-	D	-	-	-	-	-	-	-	-	-	42.66010965301948	9.488036340178706	57.953968357573174	8.578154085053397	22.046456056752042	12.635881493956166	22.282279127856533	9.124678165760859	17.144987737684488	14.57263708840468	21.14707458022215	10.255959584174112	19.30891980123548	12.992020871752729	18.773880905555238	10.261068802242095	0.7361033396334256	0.1637167671010548	1	0.14801668165545803	0.9894165641785865	0.5670820934183176	1	0.40950380853785745	0.8107498591658336	0.6891088898903195	1	0.4849824284331991	1	0.6728507345564424	0.9722905837722726	0.5314159936375903	34.4356366772291	38.48561269249349	55.05907958933587	11.525427831084482	8.5266918614621	8.41198932798954	40.82991170167042	65.793152906577	67.23884046447212	6.8392843411947	9.041162465377564	9.854015448587928	18.439846496659662	25.27350058882396	22.426021084772515	7.745519410658919	17.869129602466252	12.292995468743332	21.850294600238662	27.791391090036136	17.20515169329481	10.411901446998737	7.03576228720249	9.926370763081353	11.065514361377813	19.15096399923765	21.21848485243801	11.88660338855365	15.604115380114198	16.22719249654619	23.108067864158837	18.64814704838563	21.685008828121987	7.993056545965042	12.518862622383184	13.050894573568545	16.57478892835039	28.301075901787502	9.3911006017739	13.139735053474084	16.4452269600102	15.600541488012205	22.353895479963015	18.367205748690502	6.839703567247396	17.6240937222868	6.319409117192088
chr11	22461713	22462302	1	0	1	0	0	0	D	-	D	-	-	-	-	-	-	-	-	-	25.96618153388761	5.6978998687180145	23.95542162366613	2.608042414371407	17.146156946544302	10.353743910958464	16.142159861360327	7.690093018494075	16.929668426867593	10.848166579756768	18.364599219272623	8.294042237927684	19.84892239128616	12.95107952460886	16.276956810353173	3.9459705616666634	1	0.21943541684332263	0.9225623564405377	0.1004399669226581	1	0.6038521601801384	0.9414447745746125	0.4485024278308594	0.9218643012421883	0.5907107718622153	1	0.45163208512732195	1	0.6524827529324458	0.8200423423237774	0.19880024133697943	21.405936312872143	26.170216630895574	30.322391657895118	6.723166234799281	6.631871447803856	3.7386619235509064	20.41495585083521	23.866143701405388	27.58516531875779	1.9540812403413428	1.3909480715965483	4.479097931176331	11.734447770601605	15.552923439276283	24.151099629755016	9.4667459463609	13.98453621062576	7.609949575888729	21.121951446897373	14.627047942124282	12.677480195059333	8.51882845663533	8.442914744642987	6.108535854203909	22.131028722755627	18.441669036302923	10.216307521544229	9.245135968875061	11.497769227452567	11.801594542942683	23.108067864158837	16.496437773571902	15.489292020087133	6.851191325112893	9.736893150742477	20.76278682158632	20.994732642577162	17.789247709695	16.434426053104325	13.912660644854913	8.506151875867344	13.565688250445396	10.095307636112329	25.169874544501802	5.319769441192419	1.101505857642925	5.4166363861646465
chr11	22478757	22481479	1	1	1	1	2	0	D	-	D	-	-	-	-	-	-	-	-	-	129.79534684474424	18.019769474252	105.39550650275686	22.06858494893862	148.282229115507	148.26384974004011	146.8023407441846	144.63193304567932	251.26666711956864	247.6161089208113	240.41601323586454	198.06604599888087	35.079250319976566	34.658657846564495	28.942705463030638	23.017066125945433	1	0.13883216858156322	0.8120129809339509	0.17002601006441423	1	0.9998760513948535	0.9900197860515731	0.9753827812570567	1	0.9854713789114727	0.9568161825518199	0.788270279816417	1	0.9880102205840883	0.8250662485380609	0.6561447555462129	139.60393247525312	151.63331400842435	98.14879405055525	19.209046385140805	19.895614343411566	14.954647694203626	131.9681074643276	110.9453166659926	73.27309537795038	29.311218605120143	18.082324930755128	18.81221131094059	124.88805127283136	221.62915900968704	98.32947706400257	155.77100148102937	160.82216642219626	128.19838131689474	163.14886634844868	170.4051085257479	106.85304735835723	172.26964212307	155.49034654717502	106.13581046679293	288.93287499153183	258.1833665082409	206.68375985893323	276.6937122113322	231.59792301011598	234.55669154098584	280.18532285292594	247.44656660357856	193.61615025108918	234.08237027469053	162.0497217230712	37.37301627885538	41.989465285154324	25.875269395920004	39.912177557539074	34.008726020756455	30.055069961397948	28.487945325935332	33.170296518654794	25.169874544501802	27.358814268989583	20.928611295215575	20.763772813631146
chr11	22482224	22482783	1	0	0	0	0	0	D	-	D	-	-	-	-	-	-	-	-	-	28.432952815997993	3.149735796460492	24.830405496748128	1.9043393345683701	17.336728161001858	10.696250929972914	12.082478059744265	10.601255317891468	15.290332965922731	14.914195764721507	14.537892977869273	11.024145532573954	6.541241748785354	6.560029938812146	6.917879318923777	5.642337568267521	1	0.11077765355022401	0.8732967573729146	0.0669764884038664	1	0.6169705627636026	0.69692954446406	0.6114911198606947	1	0.9754003263343242	0.950789823234693	0.7209879312074664	0.9455559207128498	0.9482718093776603	1	0.8156166518882417	30.712865144555686	34.63705142324414	19.948941880194155	1.9209046385140804	3.789640827316489	3.7386619235509064	28.43511707794904	27.09129825564936	18.964801156645983	2.931121860512014	2.7818961431930966	0	18.439846496659662	22.357327443959658	11.213010542386257	6.024292874956937	17.869129602466252	8.195330312495555	10.196804146778042	16.08975273633671	9.960877296118047	14.19804742772555	8.442914744642987	9.162803781305865	17.213022339921043	18.441669036302923	10.216307521544229	17.169538227910827	17.24665384117885	10.326395225074847	12.516870093086037	17.930910623447723	13.165898217074064	13.702382650225786	8.345908414922123	5.932224806167521	8.839887428453542	4.851613011735001	7.825917168144917	6.183404731046628	5.670767917244896	7.461128537744967	6.489840623215068	6.8026687958112975	3.7998353151374418	7.7105410035004756	5.4166363861646465
chr11	22500480	22501611	1	0	0	0	0	0	D	-	D	-	-	-	-	-	-	-	-	-	25.814100569207014	10.418255321428287	26.381130645100832	10.469858925433039	10.026805881687263	9.540877448497572	12.807811969320628	12.978068392107751	7.531440157890117	7.123696071108862	12.637817642300925	9.088161274824746	9.775650423275355	9.12284741614462	9.692721378893106	9.977448813882939	0.9785062253956458	0.39491314688451506	1	0.3968692269592838	0.7725961659891378	0.7351538888714433	0.9868812200981574	1	0.5959446774007171	0.5636808721835517	1	0.7191242611703087	0.9797745501508567	0.9143467018794224	0.9714629019601029	1	24.198014962377204	27.709641138595313	25.53464560664852	9.604523192570403	11.368922481949467	10.281320289764992	18.227639152531438	31.60651463159092	29.309238151180153	11.724487442048057	12.518532644368934	7.16655668988213	11.734447770601605	9.720577149547678	8.625392724912507	10.327359214211892	10.099942818785273	8.195330312495555	14.566863066825775	13.895695545018068	9.960877296118047	11.358437942180439	16.885829489285975	10.689937744856842	6.14750797854323	7.802244592282006	8.644567902845116	6.603668549196472	7.391423074790936	7.375996589339177	9.628361610066182	14.344728498758176	13.94036281807842	9.134921766817191	9.0414007828323	5.932224806167521	8.839887428453542	14.554839035205003	8.60850888495941	10.820958279331599	7.939075084142854	8.139412950267237	9.374214233532877	11.564536952879205	6.079736504219907	12.116564434072176	11.736045503356735
chr11	22503948	22504407	0	0	0	1	0	0	-	-	-	-	-	-	-	-	-	-	-	-	11.063979323357316	5.053250951737348	9.461337544871288	2.8272325987821043	9.20077275668385	4.764183621870792	7.338470601397557	3.553748690315569	10.973674461135705	3.5399694542251856	7.3129043125362765	1.7387309197754421	16.948322905295342	5.5651453387188745	8.288056984967756	3.4799404039212942	1	0.45672997065977533	0.8551477970405577	0.2555348772944193	1	0.517802552879037	0.7975928539335531	0.386244588829125	1	0.3225874311072667	0.666404342359126	0.15844564424918203	1	0.32835964772538634	0.48901929891707646	0.20532653427520076	12.099007481188602	12.315396061597916	8.77753442728543	3.841809277028161	7.579281654632978	3.7386619235509064	7.2910556610125745	11.610556395278296	9.482400578322991	3.9081624806826856	2.7818961431930966	1.7916391724705325	11.734447770601605	10.692634864502445	5.175235634947503	6.884906142807928	1.5538373567361956	5.853807366068254	7.283431533412887	6.582171573955927	8.149808696823856	4.732682475908517	2.110728686160747	3.8178349088774435	12.29501595708646	12.7673093328251	7.85869809349556	5.943301694276825	2.4638076915969784	2.212798976801753	11.554033932079419	5.737891399503271	4.64678760602614	0	3.4774618395508843	28.4746790696041	11.049859285566928	11.320430360715001	3.9129585840724586	5.410479139665799	7.371998292418365	11.530835012878587	7.21093402579452	6.122401916230168	1.5199341260549768	4.4060234305717	4.5138636551372056
chr11	22508531	22509042	0	0	0	1	0	0	-	-	-	-	-	-	-	-	-	-	-	-	16.50187143551253	5.053350080566188	10.134393340804236	4.218180670378652	8.739366256222016	11.086665217635273	8.870777625437842	7.596545117463052	10.691465339924203	10.114858099212277	7.948274158784615	5.288886339815992	15.319911672741942	13.446318007970016	12.053557064100762	8.809698580701518	1	0.3062289086613064	0.6141360015079691	0.25561832104090926	0.7882772758683586	1	0.8001303774670966	0.685196582411402	1	0.946068455316527	0.7434223379188324	0.4946830178709149	1	0.8777020582889176	0.7867902453737469	0.5750489146994389	11.168314598020249	20.782230853946484	17.55506885457086	4.802261596285201	5.684461240974733	4.673327404438633	8.020161227113832	12.900618216975884	9.482400578322991	3.9081624806826856	6.954740357982741	1.7916391724705325	7.543573566815317	12.63675029441198	6.037774907438754	12.048585749913874	12.430698853889565	8.780711049102381	7.283431533412887	13.895695545018068	5.433205797882571	9.465364951817033	4.9250336010417435	8.399236799530376	11.065514361377813	9.220834518151461	11.78804714024334	10.565869678714355	13.140307688517218	6.63839693040526	10.591197771072801	8.606837099254905	4.64678760602614	5.709326104260745	4.868446575371238	14.23733953480205	18.784760785463778	12.937634697960002	15.651834336289834	13.912660644854913	10.774459042765303	10.174266187834046	14.42186805158904	11.564536952879205	6.079736504219907	7.7105410035004756	12.638818234384177
chr11	22513038	22513659	0	0	1	0	0	0	-	-	-	-	-	-	-	-	-	-	-	-	12.916465425056138	8.522939263625839	16.169856224354987	5.479388635504671	14.324290990780415	13.496655225064966	12.815836619360429	10.166890681135758	12.785552307605514	12.680791879400456	18.20133792113585	13.832048092711881	9.641426460780838	8.584296402520117	9.29496713454269	10.931481194108125	0.7987990273903238	0.5270881290081364	1	0.3388644004918011	1	0.9422215196376461	0.8946925629763541	0.7097657180854189	0.702451235343453	0.696695590969453	1	0.7599467771349798	0.8819871973047346	0.78528209033071394	0.8502934752842564	1	12.099007481188602	13.085108315447787	13.565280478532026	4.802261596285201	15.158563309265956	5.607992885326359	13.853005755923892	17.415834592917445	17.24072832422362	3.9081624806826856	6.259266322184467	6.270737103646864	6.70539872605806	23.329385158914427	12.938089087368759	16.35165208916883	12.430698853889565	11.707614732136507	8.740117840095465	19.74651472186778	9.960877296118047	5.6792189710902194	13.36794834568473	11.45350472663233	8.606511169960521	15.604489184564011	14.145656568292008	9.245135968875061	14.782846149581871	14.014393519744436	14.442542415099274	20.799856323199357	19.361615025108918	10.27678698766934	17.387309197754423	10.084782170484784	9.944873357010236	8.8946238548475	7.043325451330426	8.502181505189114	10.207382251040812	6.782844125222698	12.258587843850686	8.843469434554686	10.639538882384837	7.7105410035004756	14.444363696439058
chr11	22517177	22517650	1	0	0	0	0	0	D	-	D	-	-	-	-	-	-	-	-	-	25.65311993988853	4.741695791441439	18.239875008757412	1.9711211847140344	7.172019166607905	3.8325464325507053	4.244897597961669	3.4527650171433373	6.335736483304345	6.447461910730192	7.53337892140246	7.946296053972596	4.205170640552179	4.284093096732006	4.1470021930721686	3.597444428657532	1	0.1848389514629168	0.7110197532112217	0.07683748367967906	1	0.5343748174007398	0.5918692490010935	0.4814216104188641	0.7973194605726924	0.8113795241126095	0.9480365279917168	1	0.9815777915190428	1	0.9680000176082978	0.8397213476527241	21.405936312872143	30.018777900144922	25.53464560664852	3.841809277028161	7.579281654632978	2.8039964426631796	11.665689057620119	20.640989147161417	22.412946821490706	2.931121860512014	2.0864221073948226	0.8958195862352663	5.8672238853008025	8.74851943459291	6.900314179930005	4.303066339254955	5.438430748576685	1.756142209820476	2.913372613365155	4.388114382637284	5.433205797882571	3.7861459807268134	3.517881143601245	3.0542679271019546	4.918006382834584	7.802244592282006	6.286958474796448	9.90550282379471	5.7488846137262835	3.6879982946695886	4.814180805033091	10.041309949130724	7.744646010043566	6.851191325112893	9.0414007828323	4.152557364317264	4.419943714226771	4.0430108431125005	1.5651834336289834	6.183404731046628	5.103691125520406	2.713137650089079	3.60546701289726	6.122401916230168	6.079736504219907	1.101505857642925	3.6110909241097646
chr11	22519552	22521095	1	1	1	1	2	0	D	-	D	-	-	-	-	-	-	-	-	D	33.68301079298131	5.6978998687180145	33.53595533010288	6.036893520827654	68.27011557634034	84.38787025536301	60.82333476484613	58.34249837575284	137.75683717421322	140.90602375126127	104.93767060987332	102.15487779578962	152.96357349639976	144.15366394101574	104.50976867937767	64.45776554120735	1	0.16916242742484627	0.995634135446435	0.1792266599304594	0.8090038932106081	1	0.7207592107822	0.6913611896971065	0.9776504474882688	1	0.7447351633108162	0.7249858812006624	1	0.9424051795207872	0.6832330488267357	0.42139291118695305	28.851479378218976	33.0976269155444	39.09992608518055	6.723166234799281	6.631871447803856	3.7386619235509064	23.331378115240238	39.346885561776446	37.929602313291966	4.885203100853357	6.954740357982741	6.270737103646864	51.12866528619271	85.54107891601956	68.1406025268088	62.82476855312235	107.2147776147975	83.1240645981692	56.08242280727924	73.86659210772763	52.52098937953152	64.36448167235582	63.32186058482241	47.3411528700803	109.4256420180695	148.24264725335811	155.60222225121208	117.54530017569721	142.90084611262475	162.2719249654619	78.9525652025427	111.17164586537587	124.68880076170143	102.7678698766934	101.54188571488582	120.42416356520067	152.4880581408236	185.978498783175	112.69320722128681	136.03490408302582	183.73288051873462	90.89011127798415	99.51088955596438	123.12830520418449	47.11795790770428	55.07529288214625	91.18004583377156
chr11	22524213	22525167	0	1	1	1	0	1	-	-	-	-	-	-	-	-	-	-	-	D	16.488702420493198	5.685056013947777	16.071491372562825	4.6232772214366005	39.37976083003414	44.56642918605696	37.97686357363943	28.77388113225038	47.161235427106945	64.2458307337221	59.34984170450558	47.88013534681134	31.56516226905019	29.1372032985997	25.691760224479015	13.204395044796893	1	0.3447849241843331	0.9746971570417915	0.2803906034285937	0.8836193868176111	1	0.8521405970196253	0.6456402646064489	0.7340746455995689	1	0.9237928909424676	0.7452644755308527	1	0.9230810553180296	0.8139277094630977	0.41832178565240175	9.30692883168354	14.624532823147526	25.53464560664852	5.762713915542241	5.684461240974733	5.607992885326359	13.123900189822635	16.125772771219857	18.964801156645983	2.931121860512014	5.563792286386193	5.374917517411597	22.630720700445952	51.519058892602686	43.98950289705378	30.121464374784686	49.72279541555826	53.855027767827934	39.33053028042959	36.5676198553107	38.032440585177994	20.823802893997474	28.84662537753021	36.65121512522346	43.03255584980261	48.94135244249622	49.509797989022026	45.565312989455656	68.9866153647154	78.18556384699528	55.84449733838386	60.247859694784346	61.95716808034853	29.688495742155872	66.07177495146681	27.288234108370595	34.254563785257474	33.1526889135225	21.129976353991278	31.689949246613967	34.591684295193865	23.061670025757174	28.84373610317808	25.169874544501802	15.959308323577256	11.01505857642925	12.638818234384177
chr11	22556832	22557389	1	0	0	0	0	0	-	-	-	-	-	-	-	-	-	-	-	-	16.121465140906537	7.9088210711391556	17.37649585287735	4.307630748318822	5.608692315502975	5.74427880003966	7.58325781502127	3.2298016683669637	5.689470963756554	5.507752861476793	7.425915356268002	5.859818950242065	2.7763446340034452	2.569261560954916	4.189150360776398	4.030857423410335	0.9277742346560054	0.4551447621028577	1	0.24789985189134245	0.7396151432954076	0.7574948577722262	1	0.42591215374073427	0.766164262693115	0.7416934609721691	1	0.7891039244469654	0.6627464747980281	0.6133132830492961	1	0.9622135937520454	13.96039324752531	19.242806346246745	15.161195828947559	9.604523192570403	7.579281654632978	6.542658366214086	21.144061416936466	20.640989147161417	10.344436994534172	5.862243721024028	3.4773701789913707	3.583278344941065	7.543573566815317	5.832346289728607	3.4501570899650025	5.163679607105946	6.215349426944782	5.853807366068254	6.555088380071599	8.044876368168355	8.149808696823856	0.9465364951817034	4.9250336010417435	3.8178349088774435	3.6885047871259378	7.092949629347277	6.286958474796448	4.622567984437531	8.212692305323262	3.6879982946695886	0.9628361610066183	14.344728498758176	6.97018140903921	6.851191325112893	4.868446575371238	1.7796674418502563	3.3149577856700785	3.2344086744900005	2.347775150443475	3.091702365523314	2.268307166897958	1.3565688250445396	5.768747220635617	5.442135036649038	6.079736504219907	3.3045175729287752	2.7083181930823232
chr11	22561311	22561714	1	0	0	0	0	0	-	-	-	-	-	-	-	-	-	-	-	-	12.162752819168569	1.5920591238097883	13.725866602888335	3.566820256931539	5.77095985994366	5.967303908736234	6.6196628811938805	3.4727619348284176	1.9643215074483165	2.7109688503418363	5.179312512589599	2.0605440152333117	2.857652013097468	3.2282219052688026	3.9182640994862656	2.676029211424914	0.8861191188182727	0.11598969812767751	1	0.25986120659084455	0.871790597726458	0.9014513300502108	1	0.5246131105398667	0.3792629818481792	0.5234225283282592	1	0.3978412212479263	0.7293158246969985	0.8238908412763866	1	0.6829629508066533	13.029700364356957	13.085108315447787	10.37344977770096	2.8813569577711204	1.8948204136582445	0	17.498533586430177	11.610556395278296	12.068509826956534	1.9540812403413428	6.954740357982741	1.7916391724705325	5.8672238853008025	9.720577149547678	1.7250785449825012	6.024292874956937	5.438430748576685	6.439188102675079	6.555088380071599	8.776228765274569	4.527671498235476	3.7861459807268134	2.814304914880996	3.8178349088774435	3.6885047871259378	1.4185899258694556	0.785869809349556	1.9811005647589417	2.4638076915969784	3.6879982946695886	9.628361610066182	3.586182124689544	2.32339380301307	3.4255956625564465	0.6954923679101769	4.745779844934017	2.2099718571133855	1.6172043372450002	3.9129585840724586	4.637553548284971	1.134153583448979	4.747990887655888	3.60546701289726	3.4013343979056487	5.319769441192419	0	2.7083181930823232
chr11	22562457	22565863	1	1	1	1	5	0	D	-	D	D	-	D	D	-	D	D	-	D	226.85752022252177	19.590091744015258	204.14303086911823	16.494117952071964	68.50360486338846	38.43324959810266	63.07145258775586	32.80498554893231	174.25317483405848	76.6550536580537	155.54080460981822	82.73295767129909	137.24059524077268	62.70023419811686	99.53728364931642	36.67084018992327	1	0.08635416504949704	0.899873324317734	0.07270694811392228	1	0.5610398120616743	0.920702680005446	0.47887969712473966	1	0.43990620963464455	0.8926138921597264	0.47478594149051107	1	0.45686361304478884	0.72527580833273	0.2672011158621729	270.831629001991	228.60453939341133	181.13639227216294	17.288141746626724	26.527485791215422	14.954647694203626	213.62793086766843	231.56609699471713	167.23506474496912	18.563771783242757	20.16874703814995	10.749835034823194	82.14113439421124	76.79255948142665	46.57712071452753	41.30943685684757	34.18442184819631	39.805890089264125	75.74768794749403	67.2844205337717	46.182249282001855	36.91492331208643	30.957354063690957	30.542679271019548	237.908558769623	156.75418680857484	128.09677892397764	80.56475630019696	76.37803843950634	73.02236623445785	196.41857684535012	156.35754063646414	113.84629634764043	95.9166785515805	69.54923679101769	179.1531891462591	131.49332549824643	101.07527107781252	75.1288048141912	66.47160085875124	46.50029692140815	125.48261631661991	90.1366753224315	82.99255930889782	41.03822140348437	22.0301171528585	46.94418201342694
chr11	22572108	22574112	1	0	1	1	0	0	D	-	D	-	-	-	D	-	D	D	-	D	193.38812828507855	14.212540906040603	160.90515656110298	12.364164526395633	34.68559803775756	25.702746140082784	35.48010125798644	27.469710517475775	71.91867339506149	38.40712843457126	68.91396748616984	25.178006720743703	40.20869830901553	12.484366819347692	32.55081576533971	7.14362920811732	1	0.07349231326697325	0.8320322348014478	0.06393445469501256	0.9776070757393894	0.7244270796520681	1	0.7742286392514859	1	0.5340355518461024	0.9582207823497203	0.3500899770833735	1	0.3104892061762782	0.809546618872793	0.17766377695732533	197.30689123169105	200.12518600096615	182.73230762257847	13.446332469598563	16.105973516095077	13.085316732428172	165.50696350498544	194.79933507633586	122.4091711019877	10.747446821877386	17.386850894956854	8.958195862352662	39.3942175155911	45.68671260287408	18.975863994807515	24.95778476767874	31.076747134723913	21.07370651784571	31.31875559367542	53.38872498875363	21.732823191530283	23.66341237954258	27.439472920089713	31.306246252795038	65.16358457255824	90.08046029271043	60.51197531991581	44.90494613453601	38.59965383501933	31.716785334158462	73.17554823650299	73.15811534366671	60.40823887833982	27.404765300451572	22.951248141035837	36.186571317621876	58.56425421350472	25.875269395920004	15.651834336289834	11.593883870712427	10.207382251040812	25.77480767584625	43.986697557346574	27.89094206282632	7.5996706302748835	6.6090351458575505	7.222181848219529
chr11	22585052	22585383	0	0	1	0	0	0	-	-	-	-	-	-	-	-	D	-	-	-	9.196009049510941	2.228013299171842	7.409599360500801	1.889900150778629	10.565325915860257	11.787067247402483	11.142318973154481	7.058069603626109	18.248430446619263	14.987137390346351	10.404241788797629	7.499923201030624	19.12084477770479	15.814989261331295	15.104995444131449	9.238443766036534	1	0.2422804596185485	0.8057407643476444	0.2055130807944493	0.89634899793997	1	0.9453003651616491	0.5987977717851314	1	0.8212836404855244	0.5701444745745318	0.410990042292655	1	0.8271072457934403	0.789975318545764	0.4831608578721745	5.5841572990101245	9.236547046198437	12.76732280332426	3.841809277028161	2.8422306204873666	0	8.020161227113832	6.450309108487942	7.758327745900629	0	2.0864221073948226	3.583278344941065	11.734447770601605	8.74851943459291	11.213010542386257	9.4667459463609	12.430698853889565	13.463756941956984	10.196804146778042	5.119466779743498	18.110685992941903	5.6792189710902194	6.332186058482241	9.162803781305865	17.213022339921043	16.31378414749874	21.21848485243801	13.867703953312592	15.604115380114198	15.489592837612271	8.665525449059563	8.606837099254905	13.94036281807842	4.567460883408596	10.432385518652653	16.610229457269057	13.259831142680314	27.492473733165003	14.869242619475342	11.593883870712427	20.981841293806117	10.852550600356317	7.9320274283739725	26.53040830366406	8.359637693302373	2.20301171528585	17.152681889521382
chr11	22588232	22588598	0	1	0	0	0	0	-	-	-	-	-	-	-	-	-	-	-	-	10.62101315434061	1.2504688831641007	10.454962071523509	2.6892634483068125	25.852956293561363	25.43931263013593	26.692838598907148	22.72851556491857	12.54998047869363	13.32958260725051	8.565526530165904	9.31134770129573	5.16687341760395	9.0121042108889	6.434507094458997	4.819783889565963	1	0.11773536714367569	0.9843657963318463	0.25320215776286475	0.96853529450479	0.9530388660566607	1	0.8514836472224845	0.9415133878135973	1	0.6425952546711223	0.6985475821449131	0.5733259732350922	1	0.713984985513648	0.5348122676768924	8.376235948515186	12.315396061597916	11.171407452908728	0	0.9474102068291222	2.8039964426631796	14.582111322025149	11.610556395278296	5.172218497267086	4.885203100853357	1.3909480715965483	1.7916391724705325	30.174294267261267	30.1337891635978	17.250785449825013	26.679011303380722	25.638316386147228	24.000610200879837	39.33053028042959	19.015162324761565	21.732823191530283	35.968386816904726	16.182253260565727	16.034906617285262	18.44252393562969	11.348719406955645	7.85869809349556	17.829905082830475	14.782846149581871	7.375996589339177	11.554033932079419	7.172364249379088	6.97018140903921	10.27678698766934	8.345908414922123	6.5254472867842725	3.3149577856700785	5.6602151803575005	10.956284035402884	9.275107096569942	6.804921500693875	10.174266187834046	5.0476538180561645	4.0816012774867785	6.839703567247396	2.20301171528585	5.4166363861646465
chr11	22599430	22601231	1	1	1	1	2	0	D	-	D	-	-	-	-	-	-	-	-	D	147.76117612047196	10.153728209404017	135.18375133217984	12.98845126186428	56.49848380723519	86.59772201323206	61.91559564393663	62.34561319677505	62.89277449673824	62.14418662696126	66.2068377761538	47.67267063883359	94.74966573149129	131.3797260450075	88.27274022726449	61.36928859612881	1	0.06871715883694325	0.9148800441461189	0.08790165050713047	0.6524245960950598	1	0.7149794960481292	0.7199451873254668	0.9499437914461274	0.9386369854586859	1	0.7200566020086251	0.7211893994894796	1	0.6718901225066066	0.467113842017795	109.82176021386577	176.26410613162017	157.19766201592995	12.485880150341522	16.105973516095077	1.8693309617754532	99.88746255587228	154.80741860371063	150.85637283695667	11.724487442048057	17.386850894956854	9.854015448587928	34.365168471047554	81.65284805620048	53.47743489445754	82.61887371369514	84.68413594212267	92.4901563838784	55.354079653937944	76.06064929904626	54.33205797882571	72.88331012899116	49.25033601041743	64.90319345091655	51.63906701976313	77.31315095988532	59.726105510566256	58.772650087848604	65.7015384425861	61.958371350449085	71.24987591448975	73.15811534366671	54.21252207030497	57.093261042607445	38.25208023505973	87.7969271312793	120.44346621267951	76.00860385051502	133.04059185846359	141.44538322269162	119.6532030538673	87.4986892153728	80.04136768631918	97.27816378010155	71.4369039245839	44.060234305717	68.61072755808553
chr11	22602144	22602783	0	1	0	0	0	0	-	-	-	-	-	-	-	-	-	-	-	-	25.78405546653564	6.978205574574212	21.990864312284714	5.69857881991537	41.81768766915786	53.5859323417926	39.129686628832324	44.87138590782585	21.65001723045376	22.295334515877933	20.234945667525906	18.39950897612048	19.866561252419658	20.15409746401179	19.382799468374397	17.178996828256537	1	0.27064034141685034	0.8528861699365332	0.22101173445392971	0.7803855572098262	1	0.7302231186208997	0.8373724958561535	0.9710559496218996	1	0.9075865470022577	0.8252627455765247	0.9857331139682354	1	0.9617299659776547	0.8523823435374495	13.96039324752531	33.86733916939427	29.524433982687352	7.683618554056322	12.316332688778589	0.9346654808877266	16.040322454227663	28.381360077346947	21.550910405279524	5.862243721024028	7.650214393781016	3.583278344941065	31.012469108018525	57.3514051823313	37.089188717123776	46.47311646395352	55.161226164134945	59.12345439728936	28.40538298031026	44.61249622347906	44.37118068270766	49.21989774944857	37.2895401221732	48.10471985185579	11.680265159232137	23.406733776846018	29.863052755283128	17.169538227910827	24.638076915969787	25.078388403753202	17.331050898119127	19.36538347332354	24.008402631135056	19.411708754486533	17.387309197754423	18.389896899119314	20.994732642577162	20.215054215562503	17.21701776991882	15.458511827616569	27.78676279449999	18.991963550623552	18.748428467065754	20.408006387433893	10.639538882384837	16.522587864643874	24.37486373774091
chr11	22602845	22604309	0	1	1	1	0	1	-	-	-	-	-	-	-	-	-	-	-	-	43.799936621332975	14.229831260448986	32.613323232235906	13.215870490279741	165.29387648785905	212.69950086984275	156.13679797185193	149.56097820845685	70.59175826555817	76.73054262929844	58.452185090385605	47.40782940537214	31.825030521916126	30.651444526783155	25.81994985224521	17.740230764668546	1	0.3248824623531139	0.7445974982610232	0.3017326395820145	0.7771239509819413	1	0.7340722349292054	0.7031562255521122	0.919995556483967	1	0.7617851130387613	0.6178482228961867	1	0.9631238061397996	0.8113095079190716	0.5574301257135271	24.198014962377204	57.728419038740235	49.473375862881504	16.327689427369684	14.211153102436834	12.150651251540445	25.518694813544013	38.70185465092766	33.61942023223606	12.701528062218728	15.300428787562032	11.64565462105846	108.12455445768622	210.9365241451846	176.8205508607064	201.3835046771319	206.66036844591403	230.05462948648236	163.14886634844868	144.07642222992416	161.18510533718293	157.12505820016275	135.79021214300806	155.7676642821997	60.86032898757798	65.25513658999496	85.6598092191016	56.13118266817001	72.2716922868447	101.78875293288064	51.030316533350764	53.07549544540525	71.25074329240081	30.83036096300802	63.98529784773627	23.13567674405333	37.569521570927556	34.7698932507675	17.21701776991882	29.371172472471482	45.366143337959166	26.45309208836852	23.79608228512192	27.21067518324519	12.919440071467303	13.218070291715101	27.083181930823233
chr11	22605987	22606530	1	0	0	0	0	0	-	-	-	-	-	-	-	-	-	-	-	-	20.954379503097066	4.123131099316609	19.15197558989854	3.986355991779228	7.682154530537725	13.365374293449783	8.128886713939039	7.36614599654547	5.805833504182783	4.852971790713457	4.750903560452933	5.288886339815992	4.330966584506391	4.766916011049281	5.24695442017897	5.028833933104411	1	0.19676703377006266	0.9139843815021041	0.19023975351739922	0.5747803512171493	1	0.6082049432706806	0.5511365289751394	1	0.8358785671716487	0.8182982782799694	0.9109607321680239	0.8254248536732408	0.9085110388450228	1	0.95842912485847	17.683164780198727	30.018777900144922	15.161195828947559	6.723166234799281	2.8422306204873666	2.8039964426631796	13.123900189822635	27.09129825564936	17.24072832422362	3.9081624806826856	6.259266322184467	1.7916391724705325	5.0290490445435445	6.8044040046833745	11.213010542386257	16.35165208916883	13.207617532257663	10.536853258922855	6.555088380071599	8.776228765274569	9.055342996470952	4.732682475908517	11.257219659523985	6.108535854203909	5.532757180688907	6.38365466641255	5.501088665446892	5.943301694276825	4.927615383193957	3.6879982946695886	4.814180805033091	7.8896006743169975	1.5489292020087133	5.709326104260745	4.868446575371238	4.745779844934017	6.629915571340157	1.6172043372450002	6.2607337345159335	4.637553548284971	3.4024607503469375	9.495981775311776	2.163280207738356	4.0816012774867785	4.55980237816493	3.3045175729287752	7.222181848219529
chr11	22606714	22608265	1	1	1	1	2	0	D	-	D	-	-	-	-	-	D	-	-	D	80.90335669893997	10.119544015902614	84.4673395751923	5.7256524978938375	262.1921787015144	273.11667651183075	290.9278671029648	253.0183796643304	380.42454875396066	385.06238979215243	398.8292259884532	274.3159812690301	385.4200968889418	395.96308649418006	429.44621198485925	211.56193484713845	0.9578063794340334	0.1198042233459272	1	0.0677854011584785	0.9012274462133932	0.9387779838057578	1	0.869694547256219	0.9538532383405991	0.9654818772065131	1	0.6878031081828794	0.8974816545885155	0.9220318527530529	1	0.4926389590661877	80.03958795247846	90.05633370043476	72.61414844390673	10.564975511827441	12.316332688778589	7.477323847101813	75.82697887453078	94.81954389477275	82.75549595627338	6.8392843411947	7.650214393781016	2.6874587587057985	227.98355668597404	364.5216431080379	194.0713363105314	243.55355480183044	300.6675285284539	275.1289462052079	247.6366721360382	359.82537937625733	265.3215497965989	279.2282660786025	256.1017472541706	223.7251256602182	374.3832358932827	401.4609490210559	365.4294613475435	377.06947415911856	368.74988450901446	409.3678107083243	409.20536842781274	421.7350178634904	365.54729167405634	252.3522138083249	296.27974872973533	392.1200596876731	455.25420256535745	308.88602841379503	416.33879334530957	405.78593547493494	365.7645306622958	497.18247437882377	396.60137141869865	394.55479015705527	224.95025065613657	189.4590075145831	220.27654637069563
chr11	22610162	22611249	1	1	0	0	0	0	D	-	D	-	-	-	-	-	-	-	-	-	107.16572373917464	4.43014063114553	122.37203965074634	4.869541083825767	29.048521052011417	35.34597421372695	31.322718628972524	27.013273173780675	43.463762946139354	26.918753483743295	40.918647360619204	30.98595949399133	26.39001248648873	42.90546614125475	34.02437132415746	29.571483292609997	0.8757370069586892	0.03620222923299547	1	0.03979292244963466	0.8218339343644444	1	0.8861749980230577	0.7642531794551531	1	0.6193378497186549	0.9414428155087704	0.7129147913950612	0.6150734360886952	1	0.7930078468822908	0.6892241467614829	93.06928831683541	124.69338512367891	103.73449777700961	3.841809277028161	7.579281654632978	1.8693309617754532	125.40615736941628	132.23133672400283	109.47862485881998	5.862243721024028	6.954740357982741	1.7916391724705325	31.012469108018525	38.88230859819071	17.250785449825013	30.121464374784686	39.622852596772994	36.29360566962317	24.03532406026253	40.955734237947986	28.977097588707046	42.59414228317665	14.775100803125229	23.67057643504015	44.87680824336558	59.580776886517135	25.933703708535347	29.716508471384124	30.38696152969607	20.652790450149695	54.88166117737724	42.31694907133662	25.55733183314377	41.10714795067736	20.864771037305307	26.10178914713709	32.044591928144094	21.023656384185003	57.12919532745789	40.96505634318391	30.62214675312244	40.01878033881392	26.680455895439724	35.373877738218745	36.47841902531944	14.319576149358026	37.916454703152525
chr11	22613110	22614431	1	1	1	1	2	0	D	-	D	-	-	-	-	-	-	-	-	D	148.91484722962076	10.491367594555761	140.5006993049228	7.953867349584752	39.50484437597127	39.81045561504247	34.923933844676085	27.45289313360756	41.822992800837355	35.416817389895684	42.506200539247914	26.418498610582738	55.39590255509084	58.424759500591776	46.147056895555984	32.1859359379142	1	0.07045212609578473	0.9434969173240081	0.05341218486643045	0.9923233423393495	1	0.8772553166028072	0.6895900262752688	0.9839268687922431	0.833215317779196	1	0.6215210551738054	0.9481579903556084	1	0.7898544605063983	0.5508954801532079	132.15838940990628	147.01504048532513	167.5711117936309	18.248594065883765	10.421512275120344	2.8039964426631796	141.44647982364395	138.68164583249077	141.37397225863367	5.862243721024028	9.041162465377564	8.958195862352662	39.3942175155911	51.519058892602686	27.60125671972002	27.539624571231712	45.06128334534968	46.83045892854603	30.59041244033413	49.73196300322256	24.44942609047157	38.80799630244984	17.589405718006226	25.961277380366617	38.72930026482235	48.23205747956149	38.507620658128246	39.62201129517884	38.59965383501933	28.028787039488872	48.141808050330916	43.75142192121244	35.625371646200406	31.97222618386017	20.864771037305307	60.50869302290871	56.35428235639133	49.32473228597251	66.52029592923179	46.375535482849706	62.37844708969386	58.3324594769152	33.170296518654794	46.938414691097954	39.518287277429394	20.928611295215575	36.110909241097644
chr11	22614769	22615763	1	1	1	1	1	0	D	-	D	-	-	D	-	D	D	-	D	D	24.246430640149374	8.186092909104818	16.91125678524982	5.777995164249761	20.87665635099498	24.0022398599931	16.02352472864695	10.936764400637113	45.85359312773264	42.163336356469	20.692110057818827	15.394353078008784	115.34412838777055	98.74737111240246	50.832341361901406	28.766262620691073	1	0.33762053601199205	0.6974740751014573	0.23830291765428138	0.8697795069447732	1	0.6675845596958199	0.45565599145880115	1	0.9195208811448249	0.4512647460402414	0.3357283917778332	1	0.8561109481050292	0.4407015950652495	0.24939511896074146	24.198014962377204	25.400504377045703	23.14077258102522	6.723166234799281	5.684461240974733	12.150651251540445	14.582111322025149	23.221112790556592	12.930546243167715	3.9081624806826856	6.259266322184467	7.16655668988213	13.41079745211612	31.105846878552565	18.113324722316264	20.654718428423784	34.961340526564406	16.39066062499111	14.566863066825775	19.015162324761565	14.488548794353523	15.144583922907254	7.739338515922739	9.926370763081353	36.88504787125938	57.452891997712946	43.222839514225576	45.565312989455656	55.84630767619818	25.078388403753202	13.479706254092655	31.55840269726799	17.038221222095846	18.269843533634383	12.518862622383184	105.59360154978187	133.70329735535984	106.73548625817001	88.43286400003757	107.43665720193516	100.37259213523465	39.340495926291645	64.17731282957124	48.979215329841345	28.87874839504456	33.04517572928775	24.37486373774091
chr11	22616402	22617412	1	1	0	0	0	0	D	-	D	-	-	-	-	-	-	-	-	-	42.257166004875536	9.808187113264385	46.29088914826202	8.555485857258894	11.845675765207066	12.747634743191167	21.847248389181637	11.02931321692131	24.638923400992613	23.299405636309125	33.4946343066577	25.178006720743703	20.549064169922367	14.71770412452322	17.82537105409579	15.858124010152205	0.9128614028028899	0.2118815882289578	1	0.18482008046674359	0.5422044714369079	0.5834892575993033	1	0.5048376354059684	0.7356080730845643	0.695616062650307	1	0.7517026903541709	1	0.716222597915943	0.8674541529821469	0.7717200101678457	30.712865144555686	56.95870678489037	39.09992608518055	12.485880150341522	8.5266918614621	8.41198932798954	43.74633396607545	55.4726583329963	39.653675145714324	4.885203100853357	11.82305860857066	8.958195862352662	10.058098089087089	19.441154299095356	6.037774907438754	17.21226535701982	9.323024140417175	11.707614732136507	17.48023568019093	26.328686295823708	21.732823191530283	13.251510932543846	9.146490973363237	10.689937744856842	18.44252393562969	24.825323702715473	30.648922564632684	25.093940486946593	27.101884607566763	17.702391814414025	42.364791084291205	28.689456997516352	29.429654838165554	27.404765300451572	22.951248141035837	16.610229457269057	23.20470449969055	21.832258552807502	15.651834336289834	15.458511827616569	13.042766209663261	16.278825900534475	20.190615272224658	17.006671989528243	15.199341260549767	14.319576149358026	18.055454620548822
chr11	22619895	22624008	1	1	1	1	3	0	D	-	D	-	-	-	-	-	-	-	-	D	252.55772483274973	27.831709185352643	267.6212462352589	25.66826226137769	230.51850198341518	262.5964038178783	283.86165653230984	259.7145589100393	279.1172178385078	292.91519034620296	298.6925413255028	257.7644459151632	164.41848885081674	157.20468576397445	181.1952666513572	113.70085790047733	0.94371328280391	0.10399663545728544	1	0.0959126475287892	0.8120804507359626	0.925085857053712	1	0.9149335703974444	0.9344632999534374	0.9806578666020189	1	0.8629758371979639	0.9074105074012716	0.8675981921009908	1	0.6275045700793734	232.67322079208853	262.4718785628056	262.52807514335507	26.892664939197125	38.84381847999401	17.758644136866806	265.3944260608577	283.1685698626207	254.30074278229839	19.54081240341343	36.860123897308526	20.603850483411122	203.67648630401357	311.0584687855257	176.8205508607064	258.1839803552973	289.0137483529324	240.59148274540522	270.21530988961814	326.9145215064777	254.45513820083374	303.83821495332677	255.39817102545038	219.90729075134075	287.7033733958232	280.8808053221522	268.7674747975482	300.4669189884395	275.1251922283293	303.15345982184016	305.219063039098	291.9152249497289	298.9433359876817	279.7569791087765	235.77191272154997	187.45830387489366	172.37780485484407	133.41935782271253	176.08313628326064	151.49341591064237	144.03750509802035	210.9464522944259	168.01476280101232	164.6245848586334	129.19440071467304	83.7144451808623	128.19372780589663
chr11	22627541	22628531	1	0	1	0	0	0	D	-	D	-	-	-	-	-	D	-	-	-	54.45989454298284	7.596968524356724	44.167468257514656	5.86362164836913	18.952288263520842	14.71962412082621	9.639113627939173	9.950234070085251	24.588733328782425	14.832671782317812	18.157151600581546	6.207565134197154	18.859914949759332	14.77021018201923	14.51139976095801	6.865005210511111	1	0.13949657060684842	0.8110090669135466	0.10766861922108989	1	0.776667382648373	0.5085989350685655	0.5250149180791722	1	0.6032304138641976	0.7384337923307188	0.2524556694805774	1	0.7831535943489347	0.769430816608385	0.36399979686009737	48.39602992475441	63.11640481568932	51.867248888504804	6.723166234799281	13.263742895607711	2.8039964426631796	53.953811891493054	48.377318313659565	30.171274567391336	5.862243721024028	9.041162465377564	2.6874587587057985	18.439846496659662	19.441154299095356	18.975863994807515	18.07287862487081	13.207617532257663	12.878376205350158	5.82674522673031	9.507581162380783	13.583014494706427	12.304974437362143	9.146490973363237	8.399236799530376	28.278536701298858	22.69743881391129	22.790224471137122	17.829905082830475	15.604115380114198	11.063994884008766	20.219559381138982	17.21367419850981	17.038221222095846	6.851191325112893	5.563938943281415	16.610229457269057	25.414676356803934	14.554839035205003	11.738875752217377	20.096065375901542	12.47568941793877	19.670247963145822	12.979681246430136	10.884270073298076	13.679407134494792	3.3045175729287752	3.6110909241097646
chr11	22628580	22629820	1	0	0	0	0	0	D	-	D	-	-	-	-	-	-	-	-	-	80.74896057713116	8.825898811131974	83.66655130271415	4.731571933350475	19.855353922009115	18.96554103060265	15.895861864638803	11.243841708809644	25.842911358223734	14.13453810765296	16.803586745573533	12.041450995942	15.823398755724371	20.04966047704551	13.814219928612674	10.297343725099086	0.9651283496193496	0.10548897586562363	1	0.05655273056769321	1	0.9551852414768527	0.8005831538977846	0.5662876498185284	1	0.5469406256797404	0.6502203452486127	0.4659479278100054	0.7892103097626162	1	0.6890001925183882	0.513591925254212	78.17820218614175	95.44431947738386	68.6243600678679	3.841809277028161	15.158563309265956	7.477323847101813	83.11803453554334	92.88445116222637	74.99716821037275	6.8392843411947	5.563792286386193	1.7916391724705325	21.792545859688694	21.38526972900489	16.388246177333762	12.909199017764864	24.084479029411032	19.902945044632062	14.566863066825775	16.821105133442924	16.29961739364771	13.251510932543846	10.553643430803735	9.926370763081353	30.122789094861826	34.046158220866936	13.359786758942452	11.226236533634003	16.425384610646525	14.751993178678354	19.256723220132365	17.21367419850981	13.94036281807842	17.127978312782233	6.954923679101769	17.796674418502562	23.20470449969055	6.468817348980001	25.825526654878228	22.414842150044027	11.908612626214282	23.061670025757174	12.258587843850686	6.122401916230168	15.959308323577256	7.7105410035004756	7.222181848219529
chr11	22631742	22632923	1	0	0	1	0	0	D	-	D	-	-	-	-	-	-	-	-	D	54.36522766264177	9.795045872007629	53.57730194370511	8.333694912265244	20.848190680525505	23.499682066152676	19.799924928146375	18.375462295781695	38.833380598447356	31.513431610981357	27.8719686841128	19.665933954456726	29.248902284387455	34.927864420710236	18.336353354499828	9.805683742754844	1	0.18017115522425198	0.9855068073323253	0.15329090432544848	0.8871690528338595	1	0.8425613960396862	0.7819451447919138	1	0.8115036889742567	0.7177322255901456	0.5064182837391966	0.8374088358818903	1	0.5249777980593459	0.28074100450700995	53.98018722376454	70.81352735418803	38.30196840997278	8.644070873313362	13.263742895607711	7.477323847101813	56.14112858979682	63.21302926318184	41.37774797813669	8.793365581536042	9.041162465377564	7.16655668988213	20.116196178174178	32.077904593507334	10.350471269895007	24.95778476767874	25.638316386147228	19.902945044632062	20.393608293556085	26.328686295823708	12.677480195059333	17.984193408452363	21.10728686160747	16.034906617285262	39.34405106267667	49.650647405430945	27.50544332723446	43.584212424696716	29.565692299163743	21.390390109083615	33.69926563523164	34.42734839701962	15.489292020087133	20.55357397533868	18.778293933574776	39.745906201322384	34.254563785257474	13.746236866582501	43.04254442479704	40.192130751803084	21.548918085530605	27.13137650089079	23.79608228512192	4.0816012774867785	9.879571819357349	13.218070291715101	6.319409117192088
chr11	22634930	22635433	1	0	0	0	0	0	-	-	-	-	-	-	-	-	-	-	-	-	21.61018682989161	4.110088986888691	15.878520348792346	3.9195741416335643	4.7786389519903825	3.2228564698905844	2.79273131814183	3.1572497697678497	3.6306052912278326	1.7253570492352335	2.826189822261464	3.103782567098577	3.7108944001629465	2.69289293345552	3.013224060436953	3.986585112606286	1	0.19019220052292837	0.7347701560279378	0.18137622652164842	1	0.6744297910492298	0.5844198204132185	0.6607006307628248	1	0.4752257298263717	0.7784348877279569	0.8548939689472304	0.9308453965847721	0.6754886343552825	0.7558408952335186	1	14.891086130693665	30.78849015399479	19.15098420498639	3.841809277028161	5.684461240974733	2.8039964426631796	13.853005755923892	22.576081879707797	11.206473410745353	3.9081624806826856	6.954740357982741	0.8958195862352663	4.190874203786287	5.832346289728607	4.312696362456253	3.442453071403964	3.884593391840489	2.3415229464273013	3.6417157667064437	2.9254095884248565	1.8110685992941904	2.8396094855451097	2.814304914880996	3.8178349088774435	1.8442523935629689	3.5464748146736387	5.501088665446892	1.3207337098392944	1.6425384610646523	2.212798976801753	0.9628361610066183	2.8689456997516354	4.64678760602614	3.4255956625564465	2.7819694716407075	2.9661124030837605	3.3149577856700785	4.851613011735001	3.1303668672579668	1.545851182761657	3.4024607503469375	2.713137650089079	3.60546701289726	2.721067518324519	3.0398682521099536	4.4060234305717	4.5138636551372056
chr11	22640256	22640933	1	0	0	1	0	0	D	-	D	-	-	-	-	-	-	-	-	-	34.16595268093676	3.4956734079154854	30.925256091882183	3.861021335492663	6.82773673529114	4.329771962517144	5.764659945099417	6.916093010336885	8.784900845152864	5.515484234827817	6.4007753998400325	4.370207545434829	18.077228007227838	13.624491888218106	12.028982671513695	7.202886245262121	1	0.10231453050820186	0.9051483616067069	0.11300786404375485	0.9872245392140205	0.6260430500350138	0.8335139415394616	1	1	0.6278368227537853	0.7286110011556601	0.4974680559822282	1	0.7536825824606854	0.6654218592974617	0.3984508157103613	37.22771532673416	26.170216630895574	39.09992608518055	5.762713915542241	3.789640827316489	0.9346654808877266	26.24780037964527	27.73632916649815	38.79163872950314	2.931121860512014	4.172844214789645	4.479097931176331	4.190874203786287	6.8044040046833745	9.487931997403757	3.442453071403964	3.107674713472391	6.439188102675079	3.6417157667064437	7.313523971062141	6.338740097529667	3.7861459807268134	7.03576228720249	9.926370763081353	7.3770095742518755	13.476604295759827	5.501088665446892	8.584769113955414	5.7488846137262835	2.212798976801753	5.777016966039709	6.455127824441179	6.97018140903921	4.567460883408596	4.1729542074610615	8.898337209251281	24.30969042824724	21.023656384185003	8.60850888495941	14.685586236235741	17.579380543459177	7.461128537744967	12.979681246430136	15.646138230365985	6.079736504219907	11.01505857642925	4.5138636551372056
chr11	22648882	22649198	0	0	0	1	0	0	-	-	-	-	-	-	-	-	-	-	D	D	1.877900890113754	2.5481640722575225	1.2197218549895814	1.7392965061146095	2.1788794187627847	2.8605008419803317	1.7635464795064846	1.1200720669530482	5.697743936074486	4.66073936293971	0.994467350628177	1.837357588762326	21.402937727457953	21.14168712179088	5.093529577472758	4.2329201285550875	0.7369623135962532	1	0.4786669226950445	0.6825684911936207	0.7617125598377175	1	0.616516679046169	0.3915650191445564	1	0.8179973363546361	0.17453703813045074	0.32247107089691196	1	0.9877937034161477	0.23798273126488795	0.19777285634600758	0.9306928831683541	2.3091367615496092	2.3938730256232987	4.802261596285201	2.8422306204873666	0	0	1.9350927325463827	1.724072832422362	2.931121860512014	1.3909480715965483	0.8958195862352663	1.676349681514515	4.860288574773839	0	4.303066339254955	3.107674713472391	1.1707614732136506	0.7283431533412887	3.6567619855310705	0.9055342996470952	1.8930729903634067	0.703576228720249	0.7635669817754887	6.14750797854323	7.802244592282006	3.143479237398224	5.282934839357178	5.7488846137262835	2.9503986357356706	0	1.4344728498758177	1.5489292020087133	2.283730441704298	1.3909847358203538	21.356009302203073	33.14957785670078	9.703226023470002	28.173301805321703	21.641916558663198	13.60984300138775	4.069706475133619	5.768747220635617	5.442135036649038	2.279901189082465	7.7105410035004756	2.7083181930823232
chr11	22710581	22711096	0	1	0	0	0	0	-	-	-	-	-	-	-	-	-	-	-	-	11.01973425403712	2.5181289919077434	9.669251227258702	2.3365095636047872	19.356925423496325	22.995771235822335	23.18380110248373	26.662840216844756	11.49987086679815	9.7037979922322	13.845294955554486	13.209249305291369	7.601739112481857	10.502227294343328	7.850797862324925	9.51873417586642	1	0.22851086367942292	0.8774486756535291	0.21202957437460876	0.7259888768814367	0.8624651780831031	0.8695173100064907	1	0.8305977520677236	0.7008733308595357	1	0.954060520031901	0.723821614161434	1	0.7475364646272219	0.9063538532434322	11.168314598020249	12.315396061597916	9.575492102493195	1.9209046385140804	1.8948204136582445	3.7386619235509064	14.582111322025149	5.805278197639148	8.62036416211181	2.931121860512014	1.3909480715965483	2.6874587587057985	20.954371018931436	15.552923439276283	21.563481812281264	12.909199017764864	25.638316386147228	30.439798303554916	24.763667213603817	24.86598150161128	19.921754592236095	17.03765691327066	40.807421265774444	22.143442471489173	15.368769946358075	12.058014369890373	7.072828284146004	11.226236533634003	9.033961535855587	8.851195907207012	13.479706254092655	17.21367419850981	10.842504414060993	15.986113091930084	10.432385518652653	8.305114728634528	8.839887428453542	5.6602151803575005	14.086650902660852	10.048032687950771	7.371998292418365	8.817697362789508	7.9320274283739725	6.8026687958112975	12.919440071467303	6.6090351458575505	9.027727310274411
chr11	22715240	22716222	1	1	1	0	0	0	D	-	D	-	-	-	-	-	D	-	-	-	59.93246207206586	11.690361929810075	46.18421970516853	13.077901339804448	18.19926743349311	13.117879495442105	9.347807375782729	5.825451802703786	21.062368548982636	16.05985895801296	13.0406296079927	5.984378707726169	16.946326852580135	10.703668460628705	9.226262107192532	7.422581387058689	1	0.1950589300962304	0.7706044121737275	0.21821064724621042	1	0.7207916221562057	0.5136364642117104	0.3200926533989433	1	0.762490643949381	0.6191435487260333	0.2841265783479621	1	0.6316217404362784	0.5444402310573753	0.4380053241997145	67.00988758812149	57.728419038740235	55.05907958933587	13.446332469598563	9.474102068291222	12.150651251540445	44.47543953217671	43.21707102686921	50.86014855645968	13.6785686823894	13.909480715965483	11.64565462105846	18.439846496659662	22.357327443959658	13.80062835986001	8.60613267850991	17.869129602466252	12.878376205350158	6.555088380071599	12.43299075080564	9.055342996470952	5.6792189710902194	4.9250336010417435	6.8721028359793985	20.28677632919266	24.825323702715473	18.07500561503979	17.169538227910827	14.782846149581871	16.22719249654619	11.554033932079419	13.627492073820267	13.94036281807842	5.709326104260745	6.259431311191592	16.610229457269057	22.099718571133856	12.129032529337502	8.60850888495941	11.593883870712427	11.908612626214282	7.461128537744967	8.653120830953425	11.564536952879205	10.639538882384837	4.4060234305717	7.222181848219529
chr11	22717946	22718349	1	0	0	0	0	0	D	D	D	-	-	-	-	-	-	-	-	-	19.78167679916924	0.943161964848657	7.8656496510713625	1.3197607712669202	5.264925734749323	2.911676154553626	2.5519564295380173	2.110728686160747	8.318027309418238	4.056152222419001	3.1089830918860386	1.837357588762326	4.573499283404409	2.9991058195751794	2.5447823216775185	2.808517962501903	1	0.047678565089500725	0.39762299884515817	0.06671632464050496	1	0.5530327114276492	0.484708912928194	0.4009037909556087	1	0.4876339150541559	0.3737644727814053	0.2208886218348844	1	0.6557573607714032	0.556419092687217	0.6140851432278581	18.61385766336708	20.782230853946484	19.948941880194155	0	1.8948204136582445	0.9346654808877266	8.749266793215089	9.675463662731914	5.172218497267086	0.9770406201706714	2.0864221073948226	0.8958195862352663	2.5145245222717723	10.692634864502445	2.5876178174737516	1.721226535701982	2.3307560351042937	4.683045892854603	1.4566863066825775	4.388114382637284	1.8110685992941904	0	6.332186058482241	0	6.762258776397553	13.476604295759827	4.715218856097336	3.301834274598236	7.391423074790936	1.4751993178678353	1.9256723220132366	4.303418549627453	3.0978584040174266	2.283730441704298	1.3909847358203538	4.152557364317264	5.524929642783464	4.0430108431125005	2.347775150443475	1.545851182761657	5.103691125520406	4.069706475133619	2.8843736103178084	0.6802668795811297	5.319769441192419	2.20301171528585	0.9027727310274412
chr11	22741912	22742457	0	0	0	1	0	0	-	-	-	-	-	-	-	-	-	-	-	-	11.952381330458703	4.1101881157175315	11.433643939558795	2.898419899111733	9.6500375413918391	13.998341372188898	10.676830818457157	7.2000461969153315	11.00747238225858	10.442248634593946	16.475176712330523	10.551839591134764	16.78525318635893	23.3879125942113	21.53857328782491	21.760771271155917	1	0.34388026972025937	0.9565996618951581	0.24249727472512783	0.6893700678398929	1	0.762721134924547	0.5143499508606049	0.6681246929521705	0.6338170944642221	1	0.6404689779890158	0.7176892387785567	1	0.9209275603824466	0.9304281082588741	5.5841572990101245	23.091367615496093	7.181619076869896	4.802261596285201	3.789640827316489	3.7386619235509064	13.853005755923892	10.965525484429502	9.482400578322991	2.931121860512014	4.868318250587919	0.8958195862352663	13.41079745211612	7.776461719638141	7.762853452421256	13.769812285615856	14.761454888993859	13.463756941956984	10.925147300119331	10.238933559486997	10.866411595765141	7.572291961453627	5.628609829761992	8.399236799530376	14.754019148503751	12.7673093328251	5.501088665446892	9.90550282379471	14.782846149581871	6.63839693040526	28.885084830198547	14.344728498758176	6.195716808034853	14.844247871077936	6.259431311191592	20.76278682158632	19.889746714020472	9.703226023470002	31.30366867257967	22.414842150044027	16.4452269600102	35.9490738636803	13.700774649009588	14.965871350784855	21.279077764769674	18.725599579929725	25.277636468768353
chr11	22743769	22744793	1	1	1	1	5	0	D	-	D	-	-	D	-	-	D	-	-	D	60.881985236139485	9.146346970704178	63.92304386239377	8.231028483773184	72.18151716631459	61.15089926495384	72.82167207778073	39.81780599411708	78.30874528402595	47.819157121972296	66.62030257047184	41.71422501960464	99.56095849351823	69.19941541089207	88.91122024707455	35.92252827470726	0.9524262544067719	0.14308372095661448	1	0.1287646517817894	0.9912092802430794	0.8397348964967276	1	0.546785110229105	1	0.6106490015710523	0.8507389861609951	0.5326892273437287	1	0.6950456931910434	0.8930329879544399	0.36080938570961973	69.80196623762656	56.18899453104049	56.654994939751404	7.683618554056322	9.474102068291222	10.281320289764992	75.09787330842951	58.05278197639148	58.61847630236031	9.770406201706715	4.172844214789645	10.749835034823194	70.40668662360963	87.4851943459291	58.65267052940504	74.87335430303622	65.26116898292022	43.318174508905074	85.2161489409308	71.67253491640898	61.57633237600247	54.89911672053879	30.957354063690957	33.596947198121505	92.21261967814844	82.98751066336315	59.726105510566256	60.75375065260754	44.348538448745614	38.35518226456372	81.84107368556255	73.87535176860462	44.14448225724833	47.95833927579025	35.47011076341902	118.64449612335041	110.49859285566927	69.539786501535	84.51990541596511	61.834047310466275	61.24429350624488	107.16893717851862	90.85776872501096	68.7069548376941	37.99835315137442	26.436140583430202	43.33309108931717
chr11	22746512	22747311	1	0	0	0	0	0	D	-	D	-	-	-	-	-	-	-	-	-	30.58573926248555	8.877869003185966	24.541852054605247	7.477583498197174	12.282798834161207	7.704629619635206	10.575260389509058	7.630102265438836	10.205056628273162	8.767529137940398	9.956284918729786	4.941140155860904	12.345826211866248	12.257149318572544	8.106092815556757	6.431264034423151	1	0.29026171075992185	0.8023952549908338	0.24447941029068684	1	0.6272698693238311	0.8609813229291761	0.6212022494594487	1	0.85913576546453585	0.9756227017051377	0.48418547156038794	1	0.992817257284209	0.6565856894831023	0.5209261757015268	37.22771532673416	36.17647593094388	18.353026529778624	13.446332469598563	7.579281654632978	5.607992885326359	22.60227254913898	22.576081879707797	28.447201734968974	7.816324961365371	8.34568842957929	6.270737103646864	9.219923248329831	15.552923439276283	12.075549814877508	7.745519410658919	10.099942818785273	5.268426629461428	8.740117840095465	17.552457530549137	5.433205797882571	8.51882845663533	10.553643430803735	3.8178349088774435	9.836012765669167	11.348719406955645	9.430437712194673	8.584769113955414	7.391423074790936	10.326395225074847	10.591197771072801	10.758546374068633	8.519110611047923	5.709326104260745	4.1729542074610615	11.864449612335042	15.4698029997937	9.703226023470002	14.869242619475342	16.231437418997398	5.670767917244896	7.461128537744967	9.374214233532877	7.482935675392428	4.55980237816493	6.6090351458575505	8.124954579246971
chr11	22747454	22748228	1	0	1	1	0	0	D	-	D	-	-	-	-	-	D	-	-	D	32.140240176523854	5.714991965468716	32.72408003290364	6.567324728172167	17.145479095528586	20.71123725561574	19.79691568438145	9.114115189710649	38.13250109105169	37.38545178057511	35.03561213784621	20.46005299135379	52.098280323388686	51.90671863515024	48.387127050414946	24.94710295113025	0.9821587083336568	0.17464179160185297	1	0.20068783359436862	0.8278346138340761	1	0.9558538410839567	0.44005652956534047	1	0.9804091184920498	0.9187861046457242	0.536551561160383	1	0.9963230707990866	0.9287662999635004	0.478846956104435	35.36632956039745	32.32791466169453	28.726476307479583	7.683618554056322	8.5266918614621	0.9346654808877266	37.91348943726539	36.121731007532475	24.137019653913068	4.885203100853357	7.650214393781016	7.16655668988213	30.174294267261267	12.63675029441198	8.625392724912507	24.95778476767874	20.199885637570546	16.976041361597936	22.57863775357995	24.134629104505066	12.677480195059333	14.19804742772555	7.03576228720249	6.108535854203909	51.02431622190881	39.01122296141003	24.361964089836235	36.980543875500246	50.0974230624719	25.078388403753202	44.29046340630444	33.71011197208171	27.106261035152485	22.83730441704298	18.0828015656646	56.9493581392082	50.82935271360787	48.51613011735001	61.042153911530356	51.013089031134676	43.6649129627857	72.57643213988287	32.449203116075346	40.135745895286654	33.43855077320949	14.319576149358026	27.083181930823233
chr11	22754750	22755362	0	1	1	1	0	4	-	-	-	-	-	D	-	-	D	-	-	D	14.250148758302453	2.228013299171842	8.62732601374426	3.468559278623442	32.93615506104107	25.185992927736166	18.271134849713853	12.231371124108339	31.992702536196376	39.11898662783222	22.590754950323046	11.62101123149725	51.113441197014005	49.827677460651515	30.11968497966342	16.002267909040675	1	0.1563501783006828	0.6054200668409014	0.24340512772560233	1	0.7646913515271769	0.5547440135574928	0.3713660899834773	0.8178305547780814	1	0.5774882454201987	0.2970683096179485	1	0.974844899770951	0.5892713203082671	0.31307357779650946	13.96039324752531	20.012518600096616	8.77753442728543	3.841809277028161	2.8422306204873666	0	8.020161227113832	10.965525484429502	6.896291329689448	1.9540812403413428	4.868318250587919	3.583278344941065	41.90874203786287	45.68671260287408	11.213010542386257	35.285143981890634	25.638316386147228	14.634518415170634	26.220353520286395	16.821105133442924	11.771945895412237	17.03765691327066	11.257219659523985	8.399236799530376	51.63906701976313	33.33686325793221	11.002177330893783	54.15008210341107	48.454884601407244	14.751993178678354	21.182395542145603	37.29629409677126	9.29357521205228	11.41865220852149	11.823370254473007	81.27147984449503	48.61938085649448	23.449462890052505	48.52068644249849	61.834047310466275	39.12829862898978	40.01878033881392	36.0546701289726	14.285604471203724	14.43937419752228	20.928611295215575	12.638818234384177
chr11	22776981	22777790	1	1	0	0	0	0	D	-	D	-	-	-	-	-	-	-	-	-	26.21230619308878	8.207334119007145	25.942573722888575	6.5988038563346	44.566460329719774	40.244867274396114	47.87481987520267	35.780264890040776	17.513610534879593	14.905613407942656	17.124532132575737	16.08984544591896	14.870882265126845	10.299127938297206	7.8786763666767605	10.355262531355367	1	0.3131099590607986	0.9897097009239377	0.25174449770751045	0.9308956241693037	0.8406270222907183	1	0.7473712691412879	1	0.8510874087474467	0.9777842266431026	0.9187052215118577	1	0.6925700677793213	0.529805577517936	0.696344866883864	32.574250910892395	27.709641138595313	18.353026529778624	6.723166234799281	10.421512275120344	7.477323847101813	21.873166983037724	33.5416073641373	22.412946821490706	4.885203100853357	10.432110536974113	4.479097931176331	43.58509171937739	49.574943462693156	40.53934580708878	30.982077642635677	43.50744598861348	46.2450781919392	50.98402073389021	48.26925820901013	44.37118068270766	37.86145980726813	35.8823876647327	33.596947198121505	17.213022339921043	14.895194221629284	20.432615043088457	14.528070808232238	13.961576919049545	16.22719249654619	20.219559381138982	17.21367419850981	13.94036281807842	18.269843533634383	13.909847358203537	13.644117054185298	9.944873357010236	21.023656384185003	6.2607337345159335	11.593883870712427	13.042766209663261	8.139412950267237	9.374214233532877	6.122401916230168	12.919440071467303	5.507529288214625	12.638818234384177
chr11	22791618	22793174	1	1	1	1	2	0	D	-	D	-	-	D	-	-	D	-	-	D	157.22110915845985	11.36586378591509	139.47185631787556	8.809978763652822	51.40625778053845	48.81848067599643	47.28216423590932	28.31626242423208	70.47996212399076	51.49254365336766	64.20360506998043	36.97544388671949	88.52287700838303	66.79951246344334	69.45232273993972	28.413721795016386	1	0.0722922249229248	0.887106426512389	0.05603559732410633	1	0.9496602706310648	0.9197744842226107	0.5508329850641674	1	0.7305983445731741	0.9109483480855346	0.524623492584616	1	0.7546016885230411	0.7845691993648449	0.3209760319055789	137.7425467089164	185.5006531778186	148.42012758864453	11.525427831084482	10.421512275120344	12.150651251540445	127.59347406772005	142.55183129758353	148.27026358832313	6.8392843411947	9.736636501175838	9.854015448587928	57.834064012250764	59.29552061224083	37.089188717123776	51.63679607105946	45.06128334534968	49.757362611580156	42.97224604713604	56.314134577178486	42.56011208341347	26.503021865087693	30.957354063690957	27.488411343917594	65.16358457255824	64.54584162706023	81.73046017235383	51.50861468373248	55.02503844566586	47.943977830704654	65.47285894845004	56.661677570094795	70.47627869139646	30.83036096300802	43.12052681043097	77.11892248017777	90.60884614164881	97.84086240332252	64.17252077878832	57.96941935356214	78.25659725797956	68.50672566474924	67.06168643988904	72.78855611518088	25.078913079907117	13.218070291715101	46.94418201342694
chr11	22798741	22799477	1	1	1	1	2	0	D	-	D	-	-	-	-	-	-	-	-	-	31.913353564036946	5.382195595270481	32.35010919583942	3.9151686914496	57.09445531634613	82.41516969426928	49.57981034111672	46.286973222154394	47.59388997630981	47.111146484761704	40.53126627732548	35.25754037043928	23.534508179689254	33.8604285188949	21.683675868355312	15.894398933009196	0.9864990986843826	0.16637333625948597	1	0.12102489879549258	0.6927663381407341	1	0.6015859765264093	0.5616317165136281	1	0.989857028038927	0.851606504479886	0.7407997200478668	0.695044605432458	1	0.6403839767194712	0.46940926704869534	32.574250910892395	40.02503720019323	23.14077258102522	7.683618554056322	3.789640827316489	4.673327404438633	39.371700569467905	33.5416073641373	24.137019653913068	4.885203100853357	4.172844214789645	2.6874587587057985	82.14113439421124	48.602885747738384	40.53934580708878	69.70967469593027	90.89948536906745	86.63634901781015	60.45248172732697	47.53790581190392	40.749043484119284	52.05950723499368	38.696692579613696	48.10471985185579	67.0078369661212	33.33686325793221	42.43696970487602	49.52751411897354	46.81234614034259	44.99357919496898	55.84449733838386	30.123929847392173	35.625371646200406	43.39087839238166	27.124202348496897	33.813681395154866	16.57478892835039	20.215054215562503	42.259952707982556	33.23580042937562	26.085532419326523	35.9490738636803	9.374214233532877	19.727739507852764	24.31894601687963	4.4060234305717	18.958227351576262
chr11	22799733	22800387	1	0	0	0	0	0	D	-	D	-	-	-	-	-	-	-	-	-	34.28608115162676	2.8510244909348192	39.628120445899185	2.1758721853349905	14.225801562718214	22.992342728639137	15.359768398858645	13.099048982965062	41.2714139295911	36.76628913803047	39.90700625360871	33.8457282311237	18.73381569863954	28.151846958607088	23.08569697286885	14.154769665157653	0.8651957439776775	0.07194447929538002	1	0.05490727697533672	0.6187190983804636	1	0.6680384239282673	0.5697135406149352	1	0.8908415204953638	0.9669406122525857	0.8200767797503716	0.6654560081327773	1	0.8200420031699084	0.5028007464650558	27.92078649505062	45.41302297714232	29.524433982687352	2.8813569577711204	4.737051034145611	0.9346654808877266	40.10080613556916	39.99191647262524	38.79163872950314	1.9540812403413428	2.7818961431930966	1.7916391724705325	23.46889554120321	9.720577149547678	9.487931997403757	18.9334918927218	22.53064167267484	27.51289462052079	16.023549373508352	18.28380992765535	11.771945895412237	12.304974437362143	14.775100803125229	12.217071708407818	44.87680824336558	40.42981288727948	38.507620658128246	33.67870960090201	35.314576912890026	41.30558090029939	43.32762724529782	42.31694907133662	34.07644244419169	30.83036096300802	36.861095499239376	14.830562015418801	27.624648213917318	13.746236866582501	24.260343221249244	38.646279569041425	21.548918085530605	35.27078945115803	11.537494441271233	22.44880702617728	15.199341260549767	11.01505857642925	16.249909158493942
chr11	22810392	22811154	1	0	0	0	0	0	D	-	D	-	-	-	-	-	-	-	-	-	25.25619852150549	9.163637325112562	14.432048703388165	5.279043085067681	8.541108414856605	8.158729424626847	4.010648898730545	5.348965211415747	10.356640463851976	6.709195769167188	5.770967897526	6.43075156066814	12.318673200973976	6.17231261889549	6.211716402049673	7.1366418697236265	1	0.3628272606944305	0.571426008197527	0.20901970185943106	1	0.9552307532398676	0.46957007263300016	0.6262612475579434	1	0.647815842655198	0.5572239296776348	0.6209302701115813	1	0.501053361688942	0.5042520651946951	0.5793352703892954	28.851479378218976	26.170216630895574	20.74689955540192	10.564975511827441	7.579281654632978	9.346654808877267	11.665689057620119	21.28602005801021	10.344436994534172	3.9081624806826856	8.34568842957929	3.583278344941065	5.8672238853008025	14.580865724321516	5.175235634947503	7.745519410658919	10.87686149715337	5.853807366068254	4.3700589200477324	5.850819176849713	1.8110685992941904	3.7861459807268134	8.442914744642987	3.8178349088774435	7.3770095742518755	13.476604295759827	10.216307521544229	4.622567984437531	7.391423074790936	8.113596248273096	7.702689288052946	5.737891399503271	3.872323005021783	7.993056545965042	4.868446575371238	10.678004651101537	16.57478892835039	9.703226023470002	5.478142017701442	8.502181505189114	4.536614333795916	6.104559712700428	5.0476538180561645	7.482935675392428	6.079736504219907	9.913552718786326	5.4166363861646465
chr11	22814111	22814549	1	0	0	0	0	0	D	-	D	-	-	-	-	-	-	-	-	-	17.97060513384765	2.215070315572765	19.00874494674116	3.031983599403061	3.365437929572291	5.96371493829523	3.9525882645502515	4.754807512755768	7.33479619758994	7.285893052488426	5.99097064714982	5.387513008802875	5.903379049725624	6.264196171484889	3.662969146254434	4.1447036882821475	0.9453861990466925	0.11652901450248111	1	0.1595046705028709	0.5643190468346438	1	0.6627728363019522	0.7972895354577365	1	0.9933327193034235	0.8167876087843214	0.7345143428215631	0.9424000922254426	1	0.5847468766908285	0.661649727246596	20.475243429703788	23.861079869345964	9.575492102493195	1.9209046385140804	3.789640827316489	0.9346654808877266	16.76942802032892	18.705896414615033	21.550910405279524	2.931121860512014	3.4773701789913707	2.6874587587057985	1.676349681514515	5.832346289728607	2.5876178174737516	6.024292874956937	7.769186783680978	4.0976651562477775	4.3700589200477324	6.582171573955927	0.9055342996470952	7.572291961453627	2.110728686160747	4.581401890652932	7.9917603721061985	8.511539555216734	5.501088665446892	6.603668549196472	4.927615383193957	10.326395225074847	7.702689288052946	7.172364249379088	3.0978584040174266	7.993056545965042	2.7819694716407075	5.932224806167521	7.73490149989685	4.0430108431125005	7.043325451330426	10.048032687950771	1.7012303751734688	6.104559712700428	2.163280207738356	2.721067518324519	5.319769441192419	4.4060234305717	2.7083181930823232
chr11	22816691	22818735	1	0	0	0	0	0	D	-	D	-	-	-	-	-	-	-	-	-	61.347690072567914	16.440355947554764	44.26972655871706	12.591583754811094	23.828222941994596	23.093168603293325	16.565141302544824	17.52147461688419	17.51803445051728	15.4788704963023	15.97236582774509	19.043135167036215	21.141831689790752	27.66603420552186	15.857663856767875	13.167110072386539	1	0.2679865521930416	0.721620105114807	0.20524951697311772	1	0.9691519447131821	0.6951899578440909	0.7353244368888516	0.9199133596888556	0.8128320447515553	0.8387466500470655	1	0.7641800603850571	1	0.5731816760930212	0.4759305209620003	56.772265873269596	76.2015131311371	51.06929121329704	15.367237108112644	22.737844963898933	11.215985770652718	41.55901726777167	54.18259651129872	37.06756589708078	11.724487442048057	15.300428787562032	10.749835034823194	27.659769744989497	29.16173144864303	14.66316763235126	22.375944964125765	26.415235064515326	20.48832578123889	17.48023568019093	16.821105133442924	15.394083094000617	13.251510932543846	22.51443931904797	16.798473599060753	14.139268350649429	22.69743881391129	15.71739618699112	13.867703953312592	15.604115380114198	16.964792155480108	12.516870093086037	22.234329173075174	13.165898217074064	26.262900079599426	11.823370254473007	16.610229457269057	29.834620071030706	16.9806455410725	39.912177557539074	25.506544515567338	17.579380543459177	20.348532375668093	12.258587843850686	14.965871350784855	14.43937419752228	8.8120468611434	16.249909158493942
chr11	22821292	22822337	1	1	1	0	0	0	D	-	D	D	-	D	D	-	D	-	-	-	34.740777618224314	6.338102286060534	28.284305043152816	7.388133420257006	23.31004710104641	10.58035799009604	22.994065279275382	8.384235305579455	29.86552367924334	14.772600889529446	26.458002335989924	5.5380058547841955	20.72134473145198	11.609891549943804	12.431094243922207	5.374030487584273	1	0.18243985082060146	0.8141529056711568	0.21266459552077902	1	0.4538968945121126	0.9864443936813476	0.35968332750400483	1	0.4946372629587093	0.885904517200157	0.18543139957171192	1	0.5602865885591721	0.5999173511675436	0.25934757407067693	36.29702244356581	40.7947494540431	27.130560957064052	7.683618554056322	8.5266918614621	2.8039964426631796	30.622433776252812	33.5416073641373	20.688873989068345	5.862243721024028	11.82305860857066	4.479097931176331	21.792545859688694	29.16173144864303	18.975863994807515	10.327359214211892	10.87686149715337	10.536853258922855	27.677039826968972	20.477867118973993	20.82728889188319	4.732682475908517	11.257219659523985	9.162803781305865	44.26205744551125	24.116028739780745	21.21848485243801	16.50917137299118	12.319038457984893	15.489592837612271	28.885084830198547	27.254984147640535	23.2339380301307	3.4255956625564465	7.650416047011945	26.695011627753843	17.679774856907084	17.789247709695	11.738875752217377	10.048032687950771	13.042766209663261	18.313679138101286	10.816401038691781	8.163202554973557	7.5996706302748835	2.20301171528585	6.319409117192088
chr11	22823624	22825184	1	0	0	0	0	0	D	-	D	-	-	-	-	-	-	-	-	-	66.95597795449424	12.351508170568398	51.88779510960052	7.085121441327954	12.05966071049869	11.966966631124258	8.379197035680464	10.132204498744635	24.002508021341015	15.42823294372061	13.166210647994209	11.39782480502626	16.29082529238691	15.22976581029922	7.2857725918635	8.571689134034932	1	0.18447207475578864	0.7749538830553021	0.10581760819240463	1	0.9923137075246456	0.6948120048175027	0.8401732637406553	1	0.6427758686718539	0.5485347879599882	0.4748597436106374	1	0.9348676655084167	0.44723164487365263	0.5261666600795656	58.633651639606306	81.5894989080862	60.644783315790235	11.525427831084482	21.79043475706981	3.7386619235509064	53.22470632539179	61.922967441484246	40.51571156192551	6.8392843411947	9.041162465377564	5.374917517411597	13.41079745211612	10.692634864502445	12.075549814877508	11.187972482062882	14.761454888993859	9.951472522316031	10.196804146778042	9.507581162380783	5.433205797882571	14.19804742772555	7.03576228720249	9.162803781305865	30.122789094861826	26.953208591519655	14.931526377641564	13.867703953312592	21.35299999384048	11.063994884008766	13.479706254092655	13.627492073820267	12.391433616069707	10.27678698766934	12.518862622383184	18.983119379736067	20.994732642577162	8.8946238548475	14.869242619475342	17.777288601759054	13.042766209663261	11.530835012878587	2.163280207738356	8.163202554973557	9.879571819357349	7.7105410035004756	8.124954579246971
chr11	22826608	22827343	1	0	0	0	0	0	D	-	D	-	-	-	-	-	-	-	-	-	22.799765621471472	3.4654400699080252	16.48323137976341	1.1817916207916277	11.262012255738455	8.556161189913404	3.82291923803215	4.358308592208049	10.49852795308315	6.026524841204379	4.858838984829756	4.941140155860904	4.726599891833681	7.281162466055705	7.072625806335897	4.173663091410288	1	0.15199454798975998	0.7229561765424675	0.05183349866012158	1	0.7597364481248624	0.3394525908177925	0.3869919951460995	1	0.5740352236176638	0.4628114538098495	0.4706507596057614	0.6491545702858266	1	0.9713594277435791	0.5732138392554248	22.336629196040498	27.709641138595313	18.353026529778624	0.9604523192570402	6.631871447803856	2.8039964426631796	14.582111322025149	19.35092732546383	15.516655491801258	1.9540812403413428	0.6954740357982742	0.8958195862352663	14.248972292873377	12.63675029441198	6.900314179930005	7.745519410658919	6.215349426944782	11.707614732136507	5.82674522673031	2.9254095884248565	2.7166028989412854	5.6792189710902194	2.814304914880996	4.581401890652932	9.221261967814845	12.058014369890373	10.216307521544229	5.943301694276825	3.2850769221293046	8.851195907207012	1.9256723220132366	6.455127824441179	6.195716808034853	5.709326104260745	4.1729542074610615	6.5254472867842725	4.419943714226771	3.2344086744900005	7.825917168144917	10.048032687950771	3.969537542071427	11.530835012878587	2.8843736103178084	6.8026687958112975	3.7998353151374418	3.3045175729287752	5.4166363861646465
chr11	22829558	22830627	1	1	1	0	0	0	D	-	D	-	-	D	D	-	D	-	-	-	109.46668276383633	6.312216318862379	92.92350701477702	6.162228177114219	35.021839992055966	17.654416928201023	21.99297903821004	8.29168648929526	82.85869241829545	31.538729454315263	53.78949474271906	15.098473071048133	35.5376176676287	20.81865103325638	23.145656258095592	10.273705248140965	1	0.05766335618738323	0.8488747870002639	0.05629318457021872	1	0.5040973555988375	0.627978970927819	0.23675759158216905	1	0.3806327198008186	0.6491714166954701	0.18221954306044957	1	0.5858201083698454	0.6513001652099776	0.2890938088261135	113.54453174653919	103.14144201588255	111.71407452908727	3.841809277028161	10.421512275120344	4.673327404438633	99.88746255587228	88.3692347862848	90.51382370217401	5.862243721024028	9.041162465377564	3.583278344941065	34.365168471047554	45.68671260287408	25.013638902246267	10.327359214211892	20.976804315938644	21.659087254452537	21.121951446897373	32.17950547267342	12.677480195059333	6.625755466271923	9.850067202083487	8.399236799530376	84.22085930604226	93.62693510738407	70.72828284146004	31.03724218122342	30.38696152969607	33.1919846520263	54.88166117737724	63.11680539453598	43.370017656243974	11.41865220852149	18.778293933574776	36.77979379823863	34.254563785257474	35.57849541939	28.955893522136193	19.323139784520713	14.17691979311224	20.348532375668093	25.959362492860272	23.12907390575841	8.359637693302373	4.4060234305717	18.055454620548822
chr11	22836288	22836658	1	0	0	1	0	0	-	-	-	-	-	-	-	-	-	-	-	-	16.483041154607264	2.530873717849139	11.781585093284983	4.174067048027493	5.8799624518440625	3.5735735397613393	2.8538011960870486	3.4127711817731776	7.1494144408882505	4.000372508020063	6.016567633594709	2.880596140627591	17.260652780813405	11.678507816495912	6.746219878747451	4.221264980743605	1	0.15354409990911908	0.7147701072136102	0.25323403666081223	1	0.6077544829628295	0.4853434387479881	0.5804069685347856	1	0.5595384826401325	0.8415469103574873	0.4029135762718076	1	0.676597111638646	0.3908438437650755	0.2445599847437913	11.168314598020249	22.321655361646222	15.959153504155324	1.9209046385140804	4.737051034145611	0.9346654808877266	11.665689057620119	11.610556395278296	12.068509826956534	5.862243721024028	4.868318250587919	1.7916391724705325	9.219923248329831	5.832346289728607	2.5876178174737516	4.303066339254955	4.6615120702085875	1.756142209820476	1.4566863066825775	4.388114382637284	2.7166028989412854	3.7861459807268134	4.9250336010417435	1.5271339635509773	7.9917603721061985	6.38365466641255	7.072828284146004	3.301834274598236	5.7488846137262835	2.9503986357356706	10.591197771072801	3.586182124689544	3.872323005021783	2.283730441704298	3.4774618395508843	15.423784496035553	20.994732642577162	15.363441203827502	11.738875752217377	10.820958279331599	12.47568941793877	6.782844125222698	9.374214233532877	4.0816012774867785	3.0398682521099536	3.3045175729287752	6.319409117192088
chr11	22842879	22843663	1	0	0	0	0	0	D	-	D	-	-	-	-	-	-	-	-	-	26.951973344267277	5.365004369690938	20.696812087094877	5.483794085688636	15.643619674434902	15.006334746852065	11.643434996049471	11.019879275286439	10.424236306097725	7.760464247218465	9.075315336412736	5.512072766286977	19.59765836668226	18.693547884884087	16.304804228697783	10.253071414295038	1	0.1990579428512266	0.7679145353376182	0.2034654017960821	1	0.9592623100762095	0.7442928962967178	0.7044328297814177	1	0.7444635769316674	0.8705976217273653	0.5287747326931426	1	0.9538664025629082	0.8319771639869681	0.523178393176103	22.336629196040498	36.17647593094388	22.342814905817455	5.762713915542241	3.789640827316489	6.542658366214086	16.040322454227663	29.671421899044535	16.37869190801244	2.931121860512014	9.041162465377564	4.479097931176331	18.439846496659662	15.552923439276283	12.938089087368759	12.909199017764864	18.64604828083435	13.463756941956984	8.740117840095465	11.701638353699426	14.488548794353523	9.465364951817033	9.850067202083487	13.744205671958797	12.29501595708646	13.476604295759827	5.501088665446892	9.90550282379471	8.212692305323262	5.163197612537424	8.665525449059563	10.041309949130724	8.519110611047923	6.851191325112893	4.1729542074610615	24.915344185903585	29.834620071030706	4.0430108431125005	21.91256807080577	23.960693332805683	10.207382251040812	17.635394725579015	23.79608228512192	7.482935675392428	12.919440071467303	8.8120468611434	9.027727310274411
chr11	22846161	22846625	1	0	0	0	0	0	D	-	D	-	-	-	-	-	-	-	-	-	32.49950103309636	1.8949195424870853	25.88142253323754	3.1970264278568217	7.155776212118576	6.620991243087642	2.8507919523221235	2.535659381281584	7.1494144408882505	4.742263345343407	5.588158681458045	4.121088030466623	11.878702982369285	12.468256610291585	9.916172893655382	4.037844761804029	1	0.05830611185560558	0.7963636889957418	0.09837155421558877	1	0.9252652747684792	0.3983903168316248	0.354351408724514	1	0.6633079372517426	0.7816246669795472	0.5764231552863531	0.9527156324777861	1	0.7953135072204358	0.32384998865608045	27.92078649505062	39.25532494634336	30.322391657895118	0.9604523192570402	3.789640827316489	0.9346654808877266	27.706011511847784	25.801236433951768	24.137019653913068	2.931121860512014	4.868318250587919	1.7916391724705325	7.543573566815317	8.74851943459291	5.175235634947503	4.303066339254955	10.87686149715337	4.683045892854603	3.6417157667064437	2.194057191318642	2.7166028989412854	4.732682475908517	2.110728686160747	0.7635669817754887	7.9917603721061985	6.38365466641255	7.072828284146004	4.622567984437531	7.391423074790936	2.212798976801753	5.777016966039709	7.8896006743169975	3.0978584040174266	6.851191325112893	1.3909847358203538	11.864449612335042	13.259831142680314	10.511828192092501	11.738875752217377	15.458511827616569	10.207382251040812	11.530835012878587	9.374214233532877	8.843469434554686	7.5996706302748835	0	4.5138636551372056
chr11	22846822	22847844	1	0	0	0	0	0	D	-	D	-	-	-	-	-	-	-	-	-	40.90928270498039	5.369252611671404	43.77855476183349	9.394557326954272	10.48470799420303	7.97540153372188	10.993226424418676	8.514649838071636	11.631202184281983	9.34078622630004	7.018027771221323	8.51722866439867	11.258175837277472	14.098121275302725	14.340401143134638	9.926517346020352	0.9344594157467584	0.12264572553574479	1	0.21459267849436925	0.953742567415322	0.7254832408442474	1	0.7745360196673918	1	0.8030800323394657	0.603379397935774	0.7322741475432838	0.7850670092772991	0.9831050843408309	1	0.6922063927599822	38.15840820990252	43.87359846944258	40.69584143559608	5.762713915542241	4.737051034145611	5.607992885326359	47.391861796581736	45.15216375941559	38.79163872950314	8.793365581536042	10.432110536974113	8.958195862352662	9.219923248329831	13.608808009366749	8.625392724912507	12.048585749913874	5.438430748576685	6.439188102675079	8.740117840095465	16.08975273633671	8.149808696823856	9.465364951817033	8.442914744642987	7.635669817754887	11.680265159232137	10.639424444020916	12.573916949592896	7.924402259035767	9.033961535855587	11.063994884008766	6.739853127046327	5.020654974565362	9.29357521205228	7.993056545965042	9.0414007828323	8.305114728634528	16.57478892835039	8.8946238548475	19.564792920362294	10.820958279331599	11.908612626214282	18.313679138101286	15.864054856747945	8.843469434554686	10.639538882384837	11.01505857642925	8.124954579246971
chr11	22847902	22848998	1	0	0	0	0	0	D	-	D	-	-	-	-	-	-	-	-	-	74.06304463742705	10.733860466046979	53.954610722184334	9.083316304020457	14.615308469556897	19.902831410312338	9.535041657068987	10.135331702653637	14.784531561576397	11.843655343409107	11.114485426737101	9.534534127766717	17.53985264036247	22.748997494123476	13.791628003084465	12.301622313769453	1	0.14492869579686068	0.728495715863656	0.1226430313321239	0.7343331292041295	1	0.47907965758723936	0.5092406951406007	1	0.8010842476869304	0.7517644627728755	0.6448993049293541	0.7710165094041338	1	0.6062521219516209	0.5407544801456509	80.03958795247846	83.89863566963581	58.250910290166935	7.683618554056322	16.105973516095077	8.41198932798954	45.20454509827796	63.21302926318184	53.44625780509322	10.747446821877386	11.127584572772387	5.374917517411597	13.41079745211612	17.49703886918582	12.938089087368759	24.09717149982775	20.976804315938644	14.634518415170634	13.838519913484486	10.238933559486997	4.527671498235476	8.51882845663533	11.960795888244233	9.926370763081353	24.59003191417292	13.476604295759827	6.286958474796448	14.528070808232238	10.67649999692024	10.326395225074847	12.516870093086037	10.758546374068633	10.068039813056636	11.41865220852149	7.650416047011945	19.57634186035282	17.679774856907084	15.363441203827502	30.521076955765178	22.414842150044027	15.31107337656122	18.313679138101286	10.816401038691781	12.244803832460336	15.959308323577256	11.01505857642925	9.930500041301853
chr11	22849706	22852331	1	1	1	1	2	0	D	-	D	-	-	-	-	-	D	-	-	D	103.28130158942822	19.919135516377228	92.23671653029962	12.048518053277853	79.56803712877723	124.25379008613379	95.62949383459416	80.8157524280031	90.74092853793623	100.38782067205427	90.80340361853241	59.54790707030104	54.406870557425066	66.08383529579748	57.00711388420014	34.154267785062736	1	0.19286294043389682	0.893063072510125	0.11665730260811438	0.6403670831579462	1	0.7696303973367973	0.6504087510890486	0.9039037597436008	1	0.9045260969970439	0.5931786014643292	0.8233007408528088	1	0.8626483863872445	0.5168324088967448	103.3069100316873	112.37798906208099	94.15900567451642	22.090403342911923	20.84302455024069	16.82397865597908	96.97104029146725	90.94935842967999	88.78975086975164	13.6785686823894	15.300428787562032	7.16655668988213	76.27391050891043	94.28959835061247	68.1406025268088	111.01911155277784	152.2760609601472	109.46619774547634	88.12952155429595	104.58339278618861	94.1755671632979	82.34867508080819	74.5790802443464	85.51950195885473	107.58138962450653	83.69680562629787	80.94459036300427	93.11172654367026	101.83738458600844	106.21435088648416	105.91197771072801	87.50284384242488	78.99538930244438	50.24206971749455	68.85374442310751	52.20357829427418	43.09445121371102	67.92258216429	79.04176339826367	66.47160085875124	52.738141630377534	73.9330009649274	44.70779095992603	52.38054972774699	39.518287277429394	28.639152298716052	34.305363779042764
chr11	22854412	22855169	0	0	1	1	0	0	-	-	-	-	-	-	-	-	-	-	-	D	14.940786013964559	5.386344708422105	13.459352440591248	4.324670692691512	16.097420548215183	17.826427187582112	13.123204494027174	8.514649838071636	24.38082716488376	17.056198705093127	12.015961510807097	7.349430355049304	51.27527313114916	48.25903159005358	26.394381687183	8.306711631880953	1	0.3605128072504153	0.9008463428906167	0.2894540279640853	0.9030087958078692	1	0.7361657137426167	0.47764197213914744	1	0.6995742428976957	0.49284470250106815	0.3014430275620365	1	0.9411755148845176	0.5147584805579262	0.16200228930296456	12.099007481188602	21.551943107796355	11.171407452908728	6.723166234799281	6.631871447803856	2.8039964426631796	12.394794623721376	14.190680038673474	13.792582659378896	2.931121860512014	5.563792286386193	4.479097931176331	20.116196178174178	20.41321201405012	7.762853452421256	19.794105160572794	15.538373567361957	18.146802834811584	13.110176760143197	19.015162324761565	7.244274397176762	9.465364951817033	8.442914744642987	7.635669817754887	31.967041488424794	26.243913628584927	14.931526377641564	21.13173935742871	19.710461532775827	10.326395225074847	9.628361610066182	8.606837099254905	17.812685823100203	9.134921766817191	5.563938943281415	80.08503488326153	39.779493428040944	33.961291082145	55.56401189382891	51.78601462251551	37.427068253816316	37.30564268872484	18.748428467065754	23.12907390575841	9.879571819357349	3.3045175729287752	11.736045503356735
chr11	22864129	22864799	0	0	1	1	0	0	-	-	-	-	-	-	-	-	D	-	-	D	4.695909803848494	6.615374124026198	6.045207168602961	5.5190968076718665	9.326018303073583	10.476975254975152	6.371866423805241	6.416482297454763	26.071212523438508	19.38055711069276	16.879419121086432	10.577772679631984	39.91615500092895	37.115852745370944	32.50380449875946	18.16799465191617	0.7098479565643229	1	0.9138118351685564	0.834283398670864	0.8901441566968464	1	0.6081780541363275	0.612436523070702	1	0.743369994520557	0.6474351396549554	0.40572614987210004	1	0.9298453907824329	0.8143019912114032	0.4551539258100725	4.65346441584177	3.8485612692493487	5.585703726454364	4.802261596285201	6.631871447803856	8.41198932798954	8.020161227113832	5.805278197639148	4.310182081055905	2.931121860512014	5.563792286386193	8.062376276117396	13.41079745211612	6.8044040046833745	7.762853452421256	11.187972482062882	10.87686149715337	9.366091785709205	9.468460993436754	5.119466779743498	4.527671498235476	7.572291961453627	6.332186058482241	5.344968872428421	36.88504787125938	24.825323702715473	16.503265996340676	21.13173935742871	22.995538454905134	14.014393519744436	25.996576347178692	11.475782799006542	13.165898217074064	11.41865220852149	9.736893150742477	59.322248061675204	35.35954971381417	25.066667227297504	44.60772785842603	44.05675870870722	22.683071668979583	41.37534916385846	30.285922908336985	25.85014142408293	12.919440071467303	25.334634725787275	16.249909158493942
chr11	22865690	22866239	1	0	0	0	0	0	D	-	D	-	-	-	-	-	-	-	-	-	19.749162027429893	5.382294724099322	17.690658239959415	4.6232772214366005	3.6367080659133793	2.8524512543818368	3.463013837302825	3.0762630142806984	1.2527433450841823	2.2213813335806036	2.5173277069496374	3.3269689935695634	4.133377411216929	1.9135232584522497	4.185185426658678	4.442298353428692	1	0.2725328151454616	0.8957675376498814	0.2340999185188346	1	0.7843498028114138	0.9522386110013672	0.8458922076023383	0.3765419357696183	0.6676892203907331	0.7566429719709387	1	0.9304592088072319	0.4307507299628667	0.942121643727156	1	22.336629196040498	16.163957330847264	20.74689955540192	8.644070873313362	1.8948204136582445	5.607992885326359	16.040322454227663	15.480741860371062	21.550910405279524	2.931121860512014	5.563792286386193	5.374917517411597	3.35269936302903	5.832346289728607	1.7250785449825012	6.024292874956937	0.7769186783680978	1.756142209820476	5.82674522673031	3.6567619855310705	0.9055342996470952	1.8930729903634067	3.517881143601245	3.8178349088774435	0.614750797854323	0	3.143479237398224	2.641467419678589	3.2850769221293046	0.7375996589339177	3.851344644026473	2.1517092748137263	1.5489292020087133	4.567460883408596	2.0864771037305307	4.745779844934017	4.419943714226771	3.2344086744900005	1.5651834336289834	0.7729255913808285	3.4024607503469375	5.426275300178158	5.768747220635617	1.3605337591622595	9.11960475632986	3.3045175729287752	0.9027727310274412
chr11	22880484	22880989	1	1	0	0	0	0	-	-	-	-	-	-	-	-	-	-	-	-	17.507369966487197	2.8468753777831948	13.454806529103763	4.60623727706391	6.831756973800319	4.947671976033569	12.244115285382609	4.388868485943339	6.83041816727332	10.241433850041348	11.051694906736348	7.946296053972596	8.97641075082884	6.886288069157868	10.849752259409485	5.7272244300111925	1	0.1626101112407355	0.7685224311166728	0.2631027553471036	0.5579624835741521	0.4040857065385727	1	0.35844717104084295	0.6180425921014134	0.926684453060578	1	0.7190115290939749	0.8273378540089722	0.6346954201821255	1	0.527866839083283	19.544550546535437	14.624532823147526	18.353026529778624	3.841809277028161	1.8948204136582445	2.8039964426631796	16.040322454227663	12.25558730612709	12.068509826956534	5.862243721024028	3.4773701789913707	4.479097931176331	7.543573566815317	7.776461719638141	5.175235634947503	8.60613267850991	1.5538373567361956	4.683045892854603	10.925147300119331	9.507581162380783	16.29961739364771	1.8930729903634067	2.110728686160747	9.162803781305865	8.606511169960521	6.38365466641255	5.501088665446892	6.603668549196472	12.319038457984893	11.801594542942683	11.554033932079419	10.758546374068633	10.842504414060993	6.851191325112893	9.0414007828323	8.898337209251281	9.944873357010236	8.086021686225001	7.825917168144917	7.729255913808284	5.103691125520406	12.209119425400855	10.816401038691781	9.523736314135817	4.55980237816493	9.913552718786326	2.7083181930823232
chr11	22897519	22898242	0	0	1	1	0	0	-	-	-	-	-	-	-	-	-	-	-	-	14.290639953055944	6.948269623053273	12.309970552309673	4.77128010551767	12.05966071049869	12.500139945183488	11.35112566263805	8.554643673441795	13.897267988858218	19.175451147750735	20.070740650904405	13.904741673201546	15.859586399488098	28.88074702636583	18.377210963505377	12.59555921905157	1	0.48621122957950097	0.8614009304514932	0.3338744885597211	0.9647620557356622	1	0.9080798864985371	0.6843638320015802	0.6924143075024984	0.9553933001912749	1	0.6927866746449631	0.5491404493453563	1	0.6363135602665831	0.43612304098480636	13.029700364356957	13.085108315447787	16.75711117936309	5.762713915542241	9.474102068291222	5.607992885326359	12.394794623721376	14.190680038673474	10.344436994534172	5.862243721024028	4.868318250587919	3.583278344941065	13.41079745211612	10.692634864502445	12.075549814877508	9.4667459463609	13.98453621062576	14.049137678563808	10.196804146778042	13.895695545018068	9.960877296118047	9.465364951817033	7.03576228720249	9.162803781305865	17.213022339921043	13.476604295759827	11.002177330893783	16.50917137299118	18.8891923022435	22.12798976801753	22.14523170315222	17.930910623447723	20.136079626113272	15.986113091930084	11.823370254473007	16.610229457269057	9.944873357010236	21.023656384185003	25.825526654878228	32.462874837994796	28.35383958622448	22.383385613234903	13.700774649009588	19.047472628271635	14.43937419752228	14.319576149358026	9.027727310274411
chr11	22899549	22900493	0	1	1	0	0	0	-	-	-	-	-	-	-	-	-	-	-	-	12.704139743093045	8.215929731796916	10.823734535023004	7.598512704299775	22.62199808897599	28.49733678152743	21.720093227016324	15.715695119733798	16.166323024715005	15.568125852057017	10.435401119176825	12.191943841923322	13.792442733131267	17.20271180807092	11.972564840457071	10.642212098243792	1	0.6467127958241905	0.8519848454050283	0.5981131235927184	0.7938284992175143	1	0.7621797571306994	0.5514794326296849	1	0.9629973264951178	0.6455024499524864	0.7541568867134679	0.8017597973512716	1	0.6959696223498877	0.6186357254006216	13.029700364356957	12.315396061597916	12.76732280332426	7.683618554056322	10.421512275120344	6.542658366214086	7.2910556610125745	14.835710949522268	10.344436994534172	9.770406201706715	7.650214393781016	5.374917517411597	15.087147133630634	32.077904593507334	20.700942539790013	20.654718428423784	30.299828456355815	34.537463459802694	25.492010366945106	19.74651472186778	19.921754592236095	17.984193408452363	16.182253260565727	12.980638690183309	18.44252393562969	12.7673093328251	17.289135805690233	17.169538227910827	14.782846149581871	14.751993178678354	12.516870093086037	7.172364249379088	11.61696901506535	12.560517429373638	11.823370254473007	12.457672092951793	14.364817071237006	14.554839035205003	22.69515978762026	17.004363010378228	11.908612626214282	9.495981775311776	10.095307636112329	16.326405109947114	9.879571819357349	12.116564434072176	9.930500041301853
chr11	22935411	22937136	1	1	1	1	2	0	D	-	D	-	-	-	-	-	D	-	-	D	32.3482965081055	7.285710750547338	27.89738674921778	7.544365348342838	62.83018373060709	49.51975435248012	57.51243504247473	48.165304617903885	71.84393806201234	53.71222302009261	58.316263652678	44.0757547268006	74.7783083312112	53.53743415885312	65.29264095663365	48.029428908608715	1	0.22522703007627498	0.862406672395486	0.23322295646858715	1	0.7881523085274231	0.9153631523515365	0.7665949987416739	1	0.7476235917598325	0.8117075041507624	0.6134930227343114	1	0.7159487203390972	0.8731494789563405	0.6422909260781183	38.15840820990252	26.170216630895574	32.71626468351842	9.604523192570403	7.579281654632978	4.673327404438633	24.060483681341495	27.73632916649815	31.895347399813698	7.816324961365371	7.650214393781016	7.16655668988213	58.67223885300802	65.12786690196944	64.6904454368438	47.3337297318045	52.05355145066255	49.171981874973326	66.27922695405728	51.9260201945412	54.33205797882571	45.433751768721756	47.13960732425669	51.922554760733235	78.07335132749903	58.87148192358241	78.5869809349556	56.791549523089664	46.81234614034259	57.532773396845585	53.91882501637062	65.2685146693497	55.76145127231368	42.24901317152951	45.902496282071674	83.64436976696204	66.29915571340156	74.39139951327002	60.25956219471586	42.51090752594557	57.84183275589794	50.871330939170235	62.014032621832875	82.99255930889782	33.43855077320949	52.872281166860404	57.777454785756234
chr11	22944511	22945031	1	0	0	0	0	0	D	-	D	-	-	-	-	-	-	-	-	-	20.656394315436547	3.4784821823359424	23.59574098314161	3.1031708997326892	9.723049836367517	4.875615944590174	7.7679782319547375	5.154433637212492	5.341243167877563	5.342559307474689	7.71062579353611	6.778497744623229	6.38844444752166	3.06127800250485	3.664951613313294	4.088776229666616	0.875428931441266	0.14741991721392453	1	0.13151402627914097	1	0.5014492393481015	0.7989240374866592	0.5301251895195636	0.6927120198668151	0.6928827115372926	1	0.8791112324898074	1	0.4791898916319833	0.5736845085559255	0.6400268896840482	15.821779013862018	25.400504377045703	20.74689955540192	3.841809277028161	3.789640827316489	2.8039964426631796	20.41495585083521	24.51117461225418	25.86109248633543	1.9540812403413428	5.563792286386193	1.7916391724705325	13.41079745211612	9.720577149547678	6.037774907438754	4.303066339254955	3.884593391840489	6.439188102675079	7.283431533412887	8.776228765274569	7.244274397176762	3.7861459807268134	6.332186058482241	5.344968872428421	7.9917603721061985	5.674359703477823	2.357609428048668	5.282934839357178	4.106346152661631	6.63839693040526	5.777016966039709	5.737891399503271	11.61696901506535	7.993056545965042	5.563938943281415	4.745779844934017	5.524929642783464	8.8946238548475	0.7825917168144917	3.864627956904142	4.536614333795916	4.069706475133619	2.163280207738356	4.761868157067909	3.0398682521099536	1.101505857642925	8.124954579246971
chr11	22947417	22947738	0	0	0	1	0	0	-	-	-	-	-	-	-	-	-	-	-	-	5.465622057698363	3.166927022040034	5.318096804247826	2.948161804884706	4.9322691686232885	2.808293419432739	4.860128726707297	5.4899427199581385	9.970908173390992	8.303685889183924	7.1315255395324515	2.4082901991884	18.21407919290766	14.540381102966869	8.073588554734249	5.921289747208889	1	0.5794266395678416	0.9730085154273068	0.5394009636528383	0.8984190583068411	0.5115341931025016	0.8852785857015928	1	1	0.8327913310187407	0.7152332982630509	0.24153167969346248	1	0.7983044846224625	0.44326086810240756	0.32509410355010243	4.65346441584177	6.157698030798958	5.585703726454364	3.841809277028161	3.789640827316489	1.8693309617754532	5.832844528810059	3.225154554243971	6.896291329689448	5.862243721024028	2.0864221073948226	0.8958195862352663	6.70539872605806	2.9161731448643033	5.175235634947503	2.581839803552973	2.3307560351042937	3.512284419640952	2.913372613365155	8.044876368168355	3.622137198588381	4.732682475908517	5.628609829761992	6.108535854203909	12.909766754940783	9.930129481086189	7.072828284146004	8.584769113955414	8.212692305323262	8.113596248273096	4.814180805033091	5.737891399503271	10.842504414060993	3.4255956625564465	1.3909847358203538	23.13567674405333	20.994732642577162	10.511828192092501	14.086650902660852	10.820958279331599	18.713534126908158	12.887403837923125	7.9320274283739725	3.4013343979056487	6.839703567247396	5.507529288214625	5.4166363861646465
chr11	22948259	22950355	1	1	1	1	4	0	D	-	D	-	-	D	D	-	D	D	-	D	73.07648409736342	9.184779406186047	60.14412662786431	7.611147198488503	151.17357741253105	107.40700974009471	117.6942911976148	44.511753618739284	197.17672885566662	115.15827597238902	133.02505314883444	53.39220811309832	159.00764418365281	80.36481381538528	102.72180584199653	31.30480709028605	1	0.1256872100462402	0.8230298347103195	0.10415316626820462	1	0.7104879806277016	0.7785374482237987	0.2944413592679168	1	0.5840358374982724	0.6746488488822066	0.2707835170152428	1	0.5054147819620824	0.6460180349779505	0.19687611404473862	57.70295875643795	77.74093763883685	83.78555589681545	9.604523192570403	14.211153102436834	3.7386619235509064	83.11803453554334	41.28197829432283	56.032367053726766	7.816324961365371	6.954740357982741	8.062376276117396	145.8424222917628	166.22186925726527	141.4564406885651	110.15849828492685	93.23024140417174	118.83228953118554	116.5349045346062	98.001221212232693	138.54674784600556	53.006043730175385	31.660930292411205	48.868286833631274	218.851284036139	173.06797095607357	199.61093157478723	108.96053106174179	113.33515381346102	123.17914304196425	129.02004557488684	129.10255648882358	140.95255738279292	36.539687067268765	70.24472915892787	163.72940465022356	137.0182551410299	176.27527275970502	87.65027228322307	58.742344944942964	94.70182421798977	110.56035924112997	77.87808747858082	119.72697080627884	27.358814268989583	28.639152298716052	37.916454703152525
chr11	22984914	22987796	1	1	1	1	4	0	D	-	D	-	-	D	D	-	D	D	-	D	255.26208207329836	23.72616582693094	200.34201521617538	21.60631351908487	33.83185809352669	16.2768899847456	24.886773083457133	6.071539273074245	89.1429402439991	34.00338812934007	66.77288130930827	10.032773157703126	141.49450299650434	45.146338783902195	106.84052616962516	17.032861581727317	1	0.09294825786196473	0.7848483158522828	0.08464364681034228	1	0.4811113223444261	0.7356017223369387	0.1794621878671204	1	0.38144790867641476	0.7490540599910632	0.11254702986284446	1	0.3190677929376348	0.7550860556912568	0.12037825654716862	260.59400728713916	258.6233172935562	246.56892163919977	25.932212619940085	28.422306204873667	16.82397865597908	179.35996926090934	222.535664242834	199.1304121447828	17.586731163072084	25.732539324536145	21.49967006964639	20.116196178174178	48.602885747738384	32.776492354667525	12.048585749913874	20.976804315938644	15.805279888384284	18.936921986873507	32.17950547267342	23.543891790824475	2.8396094855451097	7.739338515922739	7.635669817754887	53.4833194133261	121.99873362477318	91.94676769389805	29.716508471384124	43.527269218213284	28.766386698422792	51.030316533350764	89.6545531172386	59.63377427733546	6.851191325112893	13.21435499029336	93.72915193744683	190.05757971175117	140.696777340315	37.5644024070956	50.24016343975385	47.63445050485713	82.07241391519464	138.4499332952548	99.99923129842607	16.719275386604746	15.421082007000951	18.958227351576262
chr11	22989545	22990444	1	0	0	1	0	0	D	-	D	-	-	-	-	-	-	-	-	D	34.32178752018406	6.632367091948059	37.77501021277713	6.5546902339834405	19.308793410817756	11.521076876988921	10.972149395633497	7.680659076859206	20.79143294169704	12.035887771182853	25.541269663181144	17.008524240300122	22.373523483798394	17.745335722198384	18.42332406532732	7.690888467741936	0.90858446700234	0.1755755208162646	1	0.17351921805083623	1	0.5966751330269159	0.5682462473023482	0.39778037464299115	0.8140328658629213	0.4712329469091786	1	0.6659232083837497	1	0.7931399689927483	0.8234431236844936	0.34374954277144726	36.29702244356581	31.55820240784466	35.11013770914172	4.802261596285201	10.421512275120344	4.673327404438633	29.164222644050298	44.507132848566805	39.653675145714324	6.8392843411947	8.34568842957929	4.479097931176331	15.087147133630634	20.41321201405012	22.426021084772515	15.491038821317838	10.87686149715337	8.195330312495555	7.283431533412887	10.238933559486997	15.394083094000617	4.732682475908517	9.146490973363237	9.162803781305865	25.204782712027242	26.953208591519655	10.216307521544229	15.188437663151886	9.855230766387914	11.063994884008766	24.070904025165458	20.799856323199357	31.753048641178623	19.411708754486533	14.605339726113714	20.76278682158632	22.099718571133856	24.258065058675005	16.434426053104325	14.685586236235741	22.115994877255094	16.957110313056745	15.864054856747945	22.44880702617728	6.839703567247396	9.913552718786326	6.319409117192088
chr11	23005902	23006465	0	1	1	1	0	3	-	-	-	-	-	-	-	-	-	-	-	-	6.370900152451786	7.558734346532536	6.091512653719058	6.903038668501502	6.685732383848965	11.878811424483871	13.22577800423025	9.93980104370355	16.62564093031027	17.603265100777158	15.275164045317766	16.639950652849805	17.79189948901926	21.668673425063247	17.592007204039213	13.068248533855478	0.8428527661346303	1	0.8058905597751896	0.913253244793313	0.5055076821726889	0.8981559663775127	1	0.7515475490760782	0.9444634751070284	1	0.8677460663046761	0.9452763767169067	0.8210885428934527	1	0.8118635995358754	0.6030940739888572	6.5148501821784786	4.6182735230992185	7.979576752077662	6.723166234799281	4.737051034145611	11.215985770652718	7.2910556610125745	3.225154554243971	7.758327745900629	9.770406201706715	5.563792286386193	5.374917517411597	7.543573566815317	3.8882308598190707	8.625392724912507	10.327359214211892	12.430698853889565	12.878376205350158	14.566863066825775	12.43299075080564	12.677480195059333	7.572291961453627	7.739338515922739	14.507772653734285	17.213022339921043	17.732374073368195	14.931526377641564	9.245135968875061	22.174269224372807	21.390390109083615	14.442542415099274	14.344728498758176	17.038221222095846	6.851191325112893	26.42870998058672	22.54245426343658	15.4698029997937	15.363441203827502	26.60811837169272	18.550214193139883	19.847687710357135	23.061670025757174	20.190615272224658	9.523736314135817	10.639538882384837	13.218070291715101	15.347136427466499
chr11	23007396	23008530	0	0	1	1	0	0	-	-	-	-	-	-	-	-	-	-	-	-	31.88845425143676	7.571479072473932	38.18540748030884	5.007510234301059	21.134672070229698	22.4869071478164	13.404975313046004	15.56959223778874	38.88827955273749	28.384075839065392	41.046130702927215	36.47209917178109	46.46337375479104	54.3701172224214	49.079257646342015	33.467532435967435	0.8350952983251718	0.19828200278806332	1	0.13113674999758204	0.9398656707790956	1	0.5961235675910949	0.6923847790824641	0.9474286342406486	0.6915164804326166	1	0.8885636367468877	0.8545755670291302	1	0.9026880969479036	0.6155501246954447	26.059400728713914	38.48561269249349	31.120349333102883	6.723166234799281	7.579281654632978	8.41198932798954	40.10080613556916	47.732287402810776	26.72312890254661	4.885203100853357	8.34568842957929	1.7916391724705325	26.82159490423224	18.469096584140587	18.113324722316264	15.491038821317838	27.96907242125152	24.000610200879837	10.925147300119331	13.895695545018068	15.394083094000617	20.823802893997474	9.850067202083487	16.034906617285262	44.87680824336558	41.13910785021421	30.648922564632684	25.093940486946593	32.02949999076072	28.028787039488872	45.25329956731106	43.03418549627453	34.85090704519605	51.3839349383467	21.560263405215483	46.864575968723415	58.56425421350472	33.961291082145	79.82435511507815	48.69431225699219	34.591684295193865	65.1153036021379	44.70779095992603	37.41467837696214	38.758320214401905	26.436140583430202	35.208136510070204
chr11	23009787	23010604	1	1	1	1	4	0	D	D	D	-	-	D	D	D	D	D	D	D	61.817101981629044	7.882935103941001	32.991936934869614	4.6232772214366005	37.81694982949232	28.6106728609376	21.302622571518842	6.735121666424334	76.08003018048316	44.291614778244536	37.25853516272326	6.92899059060455	122.39849846674095	63.96830393514858	62.35773474442135	16.134756660117667	1	0.12752029537527773	0.533702420159946	0.0747896144146414	1	0.7565568611412701	0.5633088513898483	0.17809796127904032	1	0.5821713618300677	0.4897281858897213	0.09107502421025651	1	0.5226232734589513	0.5094648670168587	0.1318215244650401	50.25741569109112	77.74093763883685	57.452952614959166	5.762713915542241	9.474102068291222	8.41198932798954	33.53885604065784	33.5416073641373	31.895347399813698	2.931121860512014	5.563792286386193	5.374917517411597	20.954371018931436	55.40728975242176	37.089188717123776	20.654718428423784	41.17668995350919	24.000610200879837	16.75189252684964	26.328686295823708	20.82728889188319	2.8396094855451097	11.257219659523985	6.108535854203909	68.23733856182986	82.98751066336315	77.01524131625649	46.88604669929495	47.63361537087492	38.35518226456372	36.587774118251495	38.01353052170917	37.17430084820912	3.4255956625564465	10.432385518652653	115.08516123964989	125.96839585546297	126.14193830511002	48.52068644249849	74.20085677255953	69.18336859038773	56.29760623934839	74.99371386826301	55.78188412565264	14.43937419752228	23.131623010501425	10.833272772329293
chr11	23013158	23014215	1	1	0	0	0	0	D	-	D	-	-	-	-	-	-	-	-	-	25.95625091762023	10.725264853257208	19.619209859272193	8.306621234286776	16.52240190141548	14.017157871110403	10.364447537515534	9.952362189247424	13.276527418115368	12.607850253775611	13.802539078064315	14.12792809967253	13.81959574402354	10.586481171750542	13.777595682137427	6.5417807207656935	1	0.41320546974588046	0.7558568424053036	0.3200239225861344	1	0.8483728912265199	0.627296660579816	0.6023556531689742	0.9397363381558477	0.8924061734195722	0.9769683835228636	1	1	0.7660485420732224	0.9969608328156577	0.473369904730735	26.99009361188227	26.93992888474544	23.938730256232986	6.723166234799281	16.105973516095077	9.346654808877267	19.685850284733952	21.931050968859005	17.24072832422362	7.816324961365371	9.041162465377564	8.062376276117396	16.76349681514515	15.552923439276283	17.250785449825013	12.048585749913874	10.099942818785273	19.902945044632062	10.196804146778042	7.313523971062141	13.583014494706427	5.6792189710902194	11.960795888244233	12.217071708407818	15.983520744212397	12.058014369890373	11.78804714024334	12.546970243473297	16.425384610646525	8.851195907207012	14.442542415099274	11.475782799006542	15.489292020087133	17.127978312782233	11.12787788656283	13.644117054185298	13.259831142680314	14.554839035205003	9.3911006017739	11.593883870712427	10.774459042765303	9.495981775311776	21.632802077383563	10.204003193716947	7.5996706302748835	6.6090351458575505	5.4166363861646465
chr11	23018448	23019835	1	1	1	1	1	0	D	D	D	-	-	D	-	D	D	-	D	D	49.66644042391631	11.408841849863947	25.042212628545784	13.87986539791558	44.97153234003207	30.75810100513693	23.55072807199788	17.139717290950372	45.70072840134524	32.580120969820804	21.379632460778716	22.172850822632014	26.9385947486625	15.565217467877602	13.85201076825881	8.075361342272902	1	0.22970927154204004	0.5042079201731354	0.27946165014942137	1	0.6839460299589826	0.5236808008659704	0.38112371091463126	1	0.7129015687387115	0.46781819915477296	0.48517499826062593	1	0.5778036164507213	0.514206880407025	0.299769212819605	54.910880106932886	45.41302297714232	48.67541818767374	16.327689427369684	10.421512275120344	7.477323847101813	22.60227254913898	25.801236433951768	26.72312890254661	12.701528062218728	14.604954751763756	14.33311337976426	50.290490445435445	54.435232037466996	30.188874537193772	24.95778476767874	42.730527310245385	24.585990937486663	19.665265140214796	29.254095884248564	21.732823191530283	23.66341237954258	14.775100803125229	12.980638690183309	55.32757180688907	43.26699273901839	38.507620658128246	31.697609036143067	32.85076922129305	33.1919846520263	20.219559381138982	22.234329173075174	21.685008828121987	26.262900079599426	18.0828015656646	29.661124030837602	30.9396059995874	20.215054215562503	8.60850888495941	21.641916558663198	16.4452269600102	12.209119425400855	13.700774649009588	15.646138230365985	6.079736504219907	5.507529288214625	12.638818234384177
chr11	23046842	23048911	1	0	1	1	0	0	D	-	D	-	-	-	-	-	-	-	-	D	59.84361096955048	13.260684199573333	52.430605534761305	8.481697796346314	41.59805393344141	37.25308550080061	27.54682613131594	20.80070406225618	47.07796477595245	42.01016255187556	38.3665151469996	31.188318516967094	35.41994643504921	38.99407140923276	27.409882527346326	13.525953122318635	1	0.22158897139948006	0.8761270365426136	0.14173104962970828	1	0.8955487571703972	0.6622142991446665	0.5000403166825582	1	0.8923529883206519	0.8149569619160197	0.6624823028224485	0.9083418364634454	1	0.7029243558510896	0.3468720406332345	52.11880145742783	72.35295186188776	55.05907958933587	11.525427831084482	16.105973516095077	12.150651251540445	37.18438387116413	63.21302926318184	56.89440346993795	11.724487442048057	8.34568842957929	5.374917517411597	41.90874203786287	46.65877031782885	36.22664944463253	26.679011303380722	41.17668995350919	43.9035552455119	26.220353520286395	29.254095884248564	27.166028989412855	17.984193408452363	25.328744233928965	19.089174544387216	51.02431622190881	52.487827257169855	37.72175084877869	42.92384556977707	41.06346152661631	42.043180559233306	50.06748037234415	29.406693422454264	35.625371646200406	29.688495742155872	32.688141291778315	30.254346511454354	33.14957785670078	42.855914936992505	32.86885210620865	43.283833117326395	40.82952900416325	23.73995443827944	23.79608228512192	34.69361085863762	11.399505945412326	6.6090351458575505	22.56931827568603
chr11	23053630	23054027	0	0	1	0	0	0	-	-	-	-	-	-	-	-	-	-	-	-	5.890273421624551	6.3082654633684365	3.2408844445345495	4.948957428160158	8.403205302149916	6.445712939781169	5.217024883671696	5.388959046785908	11.700221400557442	6.792865340765595	5.324441470522286	4.619327060403033	11.043251110020094	4.998068546994384	9.142626594137027	4.702279864829726	0.9337389898742958	1	0.5137520707322942	0.7845195255174873	1	0.7670540832951049	0.6208374895156908	0.6412980348590521	1	0.5805757949539277	0.4550718561845855	0.39480680768852383	1	0.45259031939058114	0.8278926652171719	0.42580575393808734	2.7920786495050622	7.697122538498697	7.181619076869896	6.723166234799281	3.789640827316489	8.41198932798954	2.187316698303772	3.225154554243971	4.310182081055905	3.9081624806826856	5.563792286386193	5.374917517411597	5.0290490445435445	10.692634864502445	9.487931997403757	6.884906142807928	7.769186783680978	4.683045892854603	5.098402073389021	5.119466779743498	5.433205797882571	3.7861459807268134	7.03576228720249	5.344968872428421	9.836012765669167	13.476604295759827	11.78804714024334	4.622567984437531	9.855230766387914	5.900797271471341	4.814180805033091	5.737891399503271	5.421252207030497	2.283730441704298	6.954923679101769	11.864449612335042	9.944873357010236	11.320430360715001	3.9129585840724586	5.410479139665799	5.670767917244896	9.495981775311776	4.326560415476712	13.605337591622595	2.279901189082465	5.507529288214625	6.319409117192088
chr11	23062802	23063846	1	1	1	1	4	0	D	-	D	-	-	D	-	D	D	-	D	D	133.92831652082577	10.08526069357237	77.00433810834654	6.928307656878957	33.54374815190686	23.147772423049815	15.057923632309613	6.161959970196266	58.79016572228694	34.51871991410606	14.909545613181855	8.070855811456699	82.72752794403428	48.05105200243549	18.633404081495513	10.143892958841013	1	0.07530342317118663	0.5749668188830882	0.05173146229909945	1	0.6900770992622044	0.4489040271861693	0.18369920803993328	1	0.5871512605894943	0.2536061164313022	0.13728241300733557	1	0.5808351004389053	0.2252382555671328	0.12261810803416516	131.22769652673793	150.8636017545745	119.69365128116493	7.683618554056322	10.421512275120344	12.150651251540445	75.82697887453078	84.49904932119205	70.68698612931684	5.862243721024028	4.172844214789645	10.749835034823194	31.012469108018525	43.74259717296455	25.876178174737518	13.769812285615856	28.74599109961962	26.927513883913967	16.023549373508352	18.28380992765535	10.866411595765141	7.572291961453627	6.332186058482241	4.581401890652932	59.63082739186933	68.80161140466859	47.93805837032291	28.395774761544832	42.70599998768096	32.45438499309238	10.591197771072801	18.64814704838563	15.489292020087133	5.709326104260745	10.432385518652653	77.71214496079452	104.97366321288581	65.49677565842251	33.65144382302314	57.196493762181305	53.30521842210202	10.852550600356317	26.680455895439724	18.367205748690502	11.399505945412326	15.421082007000951	3.6110909241097646
chr11	23064717	23065840	1	1	1	1	4	0	D	-	D	-	-	D	-	-	D	-	D	D	67.20956356089481	7.610208894442324	48.3218929769412	7.068081496955262	40.22127805828487	24.168596928984584	22.161142453221075	15.084670789612662	24.98958818984956	16.00493022704185	20.427449128398344	8.963601517340642	57.36518611243862	38.12447637140083	32.6677714131057	18.615710504791522	1	0.1132310417035686	0.7189734677143	0.10516481766097574	1	0.6008908243532626	0.5509805635988804	0.37504205529603973	1	0.6404639446416664	0.8174384056755166	0.35869344661636077	1	0.6645925683336049	0.5694703290786025	0.32451233520455774	78.17820218614175	71.58323960803789	51.867248888504804	11.525427831084482	6.631871447803856	4.673327404438633	61.244867552505625	48.377318313659565	35.34349306465842	9.770406201706715	6.954740357982741	4.479097931176331	46.93779108240642	49.574943462693156	24.151099629755016	21.515331696274774	28.74599109961962	22.244467991059363	25.492010366945106	25.597333898717494	15.394083094000617	16.091120418088956	16.182253260565727	12.980638690183309	34.426044679842086	24.825323702715473	15.71739618699112	15.848804518071534	18.8891923022435	13.27679386081052	25.996576347178692	23.66880202295099	11.61696901506535	10.27678698766934	7.650416047011945	72.37314263524375	55.249296427834636	44.473119274237504	43.04254442479704	37.87335397766059	33.45753071174489	40.697064751336185	38.93904373929041	18.367205748690502	25.078913079907117	15.421082007000951	15.347136427466499
chr11	23068104	23069369	1	1	1	0	0	0	D	-	D	-	-	-	-	-	-	-	-	-	37.79704247815182	7.238484444618017	38.36984218909959	5.069886634262759	37.168830352629506	49.98636436222776	34.94837277316866	36.009534976543016	18.665113910143695	22.46955404899795	19.856772104457253	12.441063356891526	25.21353663576236	28.530508616624093	20.429214496241745	11.871538897545918	0.9850716167107277	0.18865035745897288	1	0.1321320689638659	0.7435793906371028	1	0.6991581248020795	0.7203871582977868	0.8306846619849175	1	0.8837190120087312	0.5536853704244453	0.8837394725262974	1	0.7160480302246731	0.4160997988878697	34.4356366772291	44.643310723292444	34.31218003393395	4.802261596285201	6.631871447803856	10.281320289764992	43.01722839997419	44.507132848566805	27.58516531875779	5.862243721024028	4.868318250587919	4.479097931176331	28.497944585746755	55.40728975242176	27.60125671972002	43.89127666040054	59.82273823434353	46.2450781919392	29.86206928699284	38.761677046629345	36.221371985883806	50.166434244630274	28.84662537753021	29.01554530746857	27.663785903444534	14.185899258694555	14.145656568292008	22.452473067268006	21.35299999384048	23.603189085885365	16.36821473711251	21.517092748137266	21.685008828121987	10.27678698766934	14.605339726113714	27.881456588987348	24.30969042824724	23.449462890052505	28.173301805321703	23.960693332805683	33.45753071174489	15.600541488012205	25.959362492860272	19.727739507852764	12.159473008439814	9.913552718786326	13.541590965411617
chr11	23073998	23075533	1	1	1	1	2	0	D	-	D	-	-	-	-	-	D	-	-	D	59.31873916940305	14.22538476081084	41.23976506022453	11.779585963094185	77.79286973485944	79.06158301296439	68.60350501776092	51.527466658348835	70.2335604672167	77.89248329146949	55.2811809033243	24.98075338276994	49.25766055709357	58.26270402151426	37.05432219981638	22.92486374447291	1	0.23981266223791176	0.6952232235154492	0.1985811925208647	0.9839528475176508	1	0.8677223804956122	0.6517383626115789	0.9016731461032831	1	0.7097113683802465	0.32070813931163683	0.8454406877323192	1	0.6359869975505015	0.39347407796259515	47.465337041586054	75.43180087728724	55.05907958933587	14.406784788855603	17.0533837229242	11.215985770652718	26.24780037964527	66.43818381742581	31.033310983602515	8.793365581536042	16.69137685915858	9.854015448587928	53.64318980846448	125.39544522916503	54.33997416694879	52.49740933891045	105.6609402580613	79.02639944192143	62.63751118735084	106.04609758040104	37.1269062855309	32.18224083617791	68.9504704145844	53.44968872428421	59.016076594015004	87.24328044097152	64.4413243666636	54.81044895833072	97.73103843334681	81.13596248273095	39.47628260127135	76.02706104341834	50.34019906528319	22.83730441704298	27.124202348496897	47.45779844934017	57.459268284948024	42.855914936992505	43.82513614161154	68.01745204151291	62.945523881418346	21.026816788190363	54.082005193458905	36.05414461779988	15.959308323577256	27.537646441073125	25.277636468768353
chr11	23078149	23081129	1	1	1	1	5	0	D	-	D	-	-	D	-	-	D	-	-	D	195.3283825976678	13.290818408751955	214.15126619672452	9.519891983240836	192.61085591876423	163.91702605762185	178.97653304121312	91.3904441911466	200.44185930060135	147.6276494332577	188.88516001250312	104.59420676847722	87.63405359188496	67.01275873523858	88.77780621249919	28.047563225355436	0.9121047288986581	0.062062758931075795	1	0.044454054147387734	1	0.8510269334286935	0.9292131130796618	0.47448231178460437	1	0.736511075822049	0.942343883017136	0.5218181827560179	0.9871166829930835	0.7548368403566581	1	0.31592989759423196	173.10887626931387	230.14396390111105	182.73230762257847	15.367237108112644	15.158563309265956	9.346654808877267	218.00256426427597	229.63100426217076	194.8202300637269	9.770406201706715	12.518532644368934	6.270737103646864	164.28226878842247	286.75702591165646	126.79327305621383	148.02548207037046	188.01432016507968	155.71127593741554	167.51892526849642	224.52518591160774	144.88548794353522	104.11901446998736	92.16848596235262	77.88383214109984	181.9662361648796	228.39297806498234	190.9663636719421	122.82823501505439	165.89638456752988	154.1583287171888	174.2733451421979	226.64671028037918	165.73542461493233	86.78175678476332	122.40665675219113	82.45792480572854	93.92380392731889	86.52043204260751	49.30327815931298	75.74670795532118	75.98829009108161	99.70780864077366	71.38824685536575	95.23736314135816	17.47924244963223	24.23312886814435	42.43031835828973
chr11	23081420	23082545	1	1	1	1	2	0	D	-	D	-	-	-	-	-	D	-	-	D	47.314497310484995	11.075748093179188	43.89055734808811	8.331094151682294	44.63947262469544	45.54771693745793	37.721537845623125	31.956123243437464	55.88695588555312	44.77650655785936	53.631810653853634	31.312878274451194	48.13642520578742	50.51302460298918	48.58161575852484	27.631129550502216	1	0.2340878319069614	0.9276344427812798	0.1760791010208219	0.9800594986130786	1	0.8281762595789155	0.7015965978561949	1	0.8011978081174067	0.9596480932631644	0.5602895662911859	0.9529507604052456	1	0.9617641418298669	0.5470099992560553	51.18810857425947	49.261584246391664	41.49379911080384	13.446332469598563	11.368922481949467	8.41198932798954	37.18438387116413	52.24750377875233	42.23978439434787	14.655609302560071	7.650214393781016	2.6874587587057985	43.58509171937739	51.519058892602686	38.81426726210628	38.727597053294595	50.49971409392636	47.41583966515285	39.33053028042959	32.17950547267342	41.65457778376638	28.3960948554511	41.51099749449469	25.961277380366617	57.171824200452036	53.90641718303931	56.58262627316803	58.11228323292895	38.59965383501933	37.617582605629806	62.584350465430184	58.81338684490853	39.49769465122219	28.546630521303722	34.07912602759867	59.322248061675204	51.93433864216456	33.1526889135225	60.25956219471586	42.51090752594557	48.768604088306105	68.50672566474924	42.54451075218767	34.69361085863762	32.678583710182004	23.131623010501425	27.083181930823233
chr11	23082976	23084998	1	1	1	1	1	0	D	-	D	-	-	D	-	D	D	-	D	D	93.6334267062627	13.325101731082196	51.30535508215363	8.685225963729422	59.96830723940929	61.07455433035543	38.82834956412613	28.957849730403424	80.8644220464045	74.7056877042128	41.2670920363728	27.290416912971452	106.97121253523119	87.74122793328905	53.09239123888399	24.352923670390517	1	0.1423113753262962	0.5479384541068181	0.09275774976148031	0.9818869396088853	1	0.635753301679478	0.47413935390783063	1	0.9238387638675328	0.510324454092944	0.3374836080236954	1	0.8202321526867923	0.49632410422007606	0.22765866716122182	88.41582390099363	103.91115426973242	88.57330194806205	18.248594065883765	17.0533837229242	4.673327404438633	51.037389627088025	58.05278197639148	44.82589364298141	4.885203100853357	16.69137685915858	4.479097931176331	46.93779108240642	77.76461719638142	55.20251343944004	47.3337297318045	66.81500633965642	69.07492691960539	36.41715766706444	40.22438184084177	39.84350918447219	24.609948874724285	30.957354063690957	31.306246252795038	83.60610850818793	85.11539555216733	73.87176207885827	64.05558492720579	79.66311536163563	80.39836282379703	47.178971889324295	39.44800337158499	37.17430084820912	23.979169637895126	30.60166418804778	105.00037906916512	111.60357878422597	104.30967975230251	59.47697047790137	85.79474064327196	117.95197267869383	56.29760623934839	52.6398183883	50.339749089003604	18.23920951265972	28.639152298716052	26.180409199795793
chr11	23094968	23098108	1	1	1	1	4	0	D	-	D	-	-	D	D	-	D	D	D	D	457.77414565109507	19.83732850163114	393.5132868423377	13.63540622512743	80.76529636964696	44.54249896620204	62.038738481082056	18.710971378527347	240.15464025453042	110.1615274560385	203.26983452435866	45.56536613160783	242.83848986683313	79.65212648650736	126.75143811471726	28.3534834597842	1	0.04333431385343177	0.8596232237682215	0.029786317892055054	1	0.5515054233484111	0.7681360840569802	0.2316709307038371	1	0.45871080125406966	0.8464122713136877	0.18973344043369264	1	0.32800453721395934	0.5219577760684674	0.11675860558732917	411.3662543604125	488.7672811946673	473.18890139820536	11.525427831084482	23.685255170728055	24.30130250308089	337.5758771048822	417.98003023001866	424.9839531921122	14.655609302560071	14.604954751763756	11.64565462105846	58.67223885300802	129.2836760889841	54.33997416694879	40.448823588996575	62.153494269447826	31.025179040161742	50.25567758054893	79.71741128457734	56.1431265781199	18.930729903634067	20.403710632887222	16.798473599060753	192.41699972840308	284.42728013682586	243.61964089836235	93.7720933985899	129.76053842410752	106.95195054541807	175.23618130320452	212.301981781621	222.27134048825036	44.532743613233805	46.59798864998185	234.9161023242338	269.61656656783305	223.98280070843253	82.17213026552163	81.93011268636782	74.85413650763263	122.09119425400856	126.1913454514041	131.97177463873916	24.31894601687963	26.436140583430202	34.305363779042764
chr11	23102224	23106244	1	1	1	1	4	0	D	-	D	-	-	D	D	-	D	D	D	D	240.30884383400297	30.9476573036271	212.45270535515937	30.389645367015138	58.83091244240458	43.80696271937576	41.09151360586049	12.047402525955293	77.35302604366234	46.19932729270778	50.51407703564784	13.209249305291369	82.25010774072564	46.65593198355695	43.70702531622125	8.593661198769377	1	0.1287828479795969	0.884081925432234	0.126460786387068	1	0.7446249072247986	0.6984680655104415	0.20478014067433836	1	0.5972530055466778	0.653032979047709	0.17076577324635414	1	0.5672446306165208	0.531391708981069	0.10448206616165048	217.78213466139485	270.93871335515416	232.20568348545999	30.734474216225287	31.264536825361034	30.84396086929498	193.9420805829345	229.63100426217076	213.78503122037287	40.05866542699753	27.818961431930965	23.29130924211692	46.09961624164916	85.54107891601956	44.85204216954503	43.03066339254955	42.730527310245385	45.65969745533238	45.1572755071599	44.61249622347906	33.504769086942524	13.251510932543846	9.146490973363237	13.744205671958797	70.08159095539283	86.53398547803678	75.44350169755738	44.24457927961637	50.0974230624719	44.25597953603506	40.439118762277964	53.79273187034316	57.31038047432239	15.986113091930084	10.432385518652653	67.03414030969299	97.23876171298896	82.47742119949501	40.69476927435357	36.32750279489894	62.945523881418346	35.27078945115803	46.87107116766438	48.979215329841345	6.839703567247396	9.913552718786326	9.027727310274411
chr11	23141271	23141772	1	0	0	0	0	0	-	-	-	-	-	-	-	-	-	-	-	-	18.63865823403779	6.2995707217498245	14.882345112398761	3.781604991158272	6.345986041604494	4.265925981930054	2.3081722971692793	2.3326929501902898	3.875309917857341	5.832997807663749	4.090895311581473	3.451528751053665	5.507897395981122	5.767772096563992	3.5095443035482212	4.60707608616309	1	0.33798413183227916	0.7984665486929056	0.20289040893793153	1	0.672224293271763	0.36372161584296364	0.3675855784896276	0.6643770571567371	1	0.701336679092628	0.5917246782638655	0.9549436600073564	1	0.6084748573264442	0.7987618111519423	16.75247189703037	20.012518600096616	19.15098420498639	4.802261596285201	5.684461240974733	8.41198932798954	10.207477925417605	18.060865503766237	16.37869190801244	4.885203100853357	5.563792286386193	0.8958195862352663	5.8672238853008025	9.720577149547678	3.4501570899650025	3.442453071403964	2.3307560351042937	7.024568839281904	1.4566863066825775	3.6567619855310705	1.8110685992941904	1.8930729903634067	2.814304914880996	2.290700945326466	4.303255584980261	4.965064740543094	2.357609428048668	3.301834274598236	9.033961535855587	5.163197612537424	4.814180805033091	3.586182124689544	3.872323005021783	3.4255956625564465	3.4774618395508843	4.745779844934017	7.73490149989685	4.0430108431125005	3.1303668672579668	8.502181505189114	5.670767917244896	0.6782844125222698	5.768747220635617	4.0816012774867785	3.7998353151374418	5.507529288214625	4.5138636551372056
chr11	23149378	23150359	1	0	0	0	0	0	D	-	D	-	-	-	-	-	-	-	-	-	95.78102056074506	7.26427128298733	78.69852562353503	7.206050647430555	9.29412924488434	8.934776456278453	8.915290501460621	6.395486295022851	14.340039949817612	9.725251081847532	14.985377988694754	10.479146010645099	7.8266329502463785	6.9970312744135885	5.673908813587129	4.60707608616309	1	0.07584249197240776	0.8216505228572274	0.07523464048767806	1	0.9613355077019526	0.9592389202428793	0.6881210844515686	0.9569354847529373	0.6489827009491813	1	0.6992914038305047	1	0.8940027364121279	0.7249488828281537	0.588640877303191	95.86136696634047	87.74719693888515	103.73449777700961	7.683618554056322	6.631871447803856	7.477323847101813	59.78665642030311	83.20898749949446	93.09993295080754	8.793365581536042	8.34568842957929	4.479097931176331	5.8672238853008025	11.664692579457213	10.350471269895007	9.4667459463609	6.215349426944782	11.122233995529681	8.740117840095465	8.044876368168355	9.960877296118047	6.625755466271923	4.9250336010417435	7.635669817754887	11.065514361377813	17.023079110433468	14.931526377641564	9.245135968875061	7.391423074790936	12.539194201876601	17.331050898119127	12.910255648882359	14.714827419082777	9.134921766817191	11.823370254473007	10.084782170484784	7.73490149989685	5.6602151803575005	5.478142017701442	9.275107096569942	6.237844708969385	8.817697362789508	0.7210934025794521	7.482935675392428	3.7998353151374418	5.507529288214625	4.5138636551372056
chr11	23156376	23156926	1	1	1	1	4	0	-	-	-	-	-	-	-	-	D	D	-	D	20.900719293324237	4.7330010498228265	14.406019020050133	1.453324471558248	23.75230310986226	12.607983297461871	18.334210890169018	6.394487210276019	29.348163794528844	23.665411172532036	25.84582558396354	6.358057980178476	38.12389122538625	14.589665118651654	24.931399286012507	6.545110299294962	1	0.22645158682814154	0.6892594851819988	0.06953466295403743	1	0.5308109802719246	0.7718919216114424	0.26921546010504327	1	0.8063676943544863	0.880662441606714	0.21664244566345783	1	0.382690870467508	0.6539573607169191	0.17168001714726985	16.75247189703037	30.78849015399479	15.161195828947559	1.9209046385140804	9.474102068291222	2.8039964426631796	10.936583491518862	19.35092732546383	12.930546243167715	0.9770406201706714	0.6954740357982742	2.6874587587057985	10.058098089087089	37.91025088323594	23.288560357263766	6.884906142807928	18.64604828083435	12.292995468743332	22.57863775357995	19.74651472186778	12.677480195059333	5.6792189710902194	2.814304914880996	10.689937744856842	27.04903510559021	31.91827333206275	29.077182945933572	19.15063879266977	23.81680768543746	28.028787039488872	20.219559381138982	38.73076694664708	18.58715042410456	2.283730441704298	10.432385518652653	30.254346511454354	45.304423070824406	38.81290409388001	9.3911006017739	16.231437418997398	18.146457335183666	12.209119425400855	36.0546701289726	26.53040830366406	3.7998353151374418	7.7105410035004756	8.124954579246971
chr11	23163411	23164340	0	0	1	1	0	0	-	-	-	-	-	-	-	-	U	U	-	U	8.078405272794424	7.89607634519776	8.056625473095716	5.684139636125629	13.1772271648417	22.327728019706917	10.082676718496707	23.915961827160206	37.377286177995906	60.7071614899274	30.644277941015478	81.53922627345251	78.9282630284821	190.6549452000989	80.3900166355997	177.09039435562272	1	0.977430084102033	0.9973039481230218	0.7036215000586882	0.5509804397612375	0.9335910544208342	0.4215877576391804	1	0.4583963803218621	0.7445148091832262	0.37582252544616823	1	0.41398487170445114	1	0.4216518829408155	0.9288528769592642	4.65346441584177	10.006259300048308	9.575492102493195	9.604523192570403	4.737051034145611	9.346654808877267	8.020161227113832	5.805278197639148	10.344436994534172	2.931121860512014	6.954740357982741	7.16655668988213	16.76349681514515	10.692634864502445	12.075549814877508	14.630425553466846	29.522909777987717	22.82984872766619	12.381833606801909	12.43299075080564	5.433205797882571	18.930729903634067	25.328744233928965	27.488411343917594	40.57355265838532	43.26699273901839	28.291313136584016	58.772650087848604	81.3056538227003	42.043180559233306	33.69926563523164	27.254984147640535	30.978584040174265	100.4841394349891	62.594313111915916	81.86470232511178	86.18890242742204	68.7311843329125	202.69125465495335	213.32746322110867	155.94611772423463	115.98663454130813	48.31325797282329	76.87015739266766	223.4303165300816	120.06413848307884	187.77672805370776
chr11	23166422	23167153	1	1	0	0	0	0	-	-	-	-	-	-	-	-	-	-	-	-	12.916465425056138	5.68051038548079	11.122819493891733	7.218685141619282	12.217908016430195	18.113298276865777	15.113978103979957	13.933039744177494	4.803067216438068	7.539047356478363	6.519835512085468	5.413446097300094	7.772630235627415	4.688633619063504	6.238273261695601	8.292736955093563	1	0.4397883010983325	0.8611349256829207	0.5588746537126204	0.6745269596777331	1	0.8344133615512456	0.7692160495127885	0.6370920607509852	1	0.8648089345775128	0.7180543961762326	0.9372816571558213	0.5653903704474375	0.7522574628228055	1	12.099007481188602	13.085108315447787	13.565280478532026	2.8813569577711204	10.421512275120344	3.7386619235509064	9.478372359316348	13.54564912782468	10.344436994534172	6.8392843411947	7.650214393781016	7.16655668988213	8.381748407572575	13.608808009366749	14.66316763235126	20.654718428423784	15.538373567361957	18.146802834811584	17.48023568019093	16.08975273633671	11.771945895412237	17.03765691327066	14.07152457440498	10.689937744856842	6.14750797854323	3.5464748146736387	4.715218856097336	7.264035404116119	13.140307688517218	2.212798976801753	4.814180805033091	9.324073524192816	5.421252207030497	4.567460883408596	6.259431311191592	8.898337209251281	5.524929642783464	8.8946238548475	3.9129585840724586	6.183404731046628	3.969537542071427	6.782844125222698	6.489840623215068	5.442135036649038	6.839703567247396	9.913552718786326	8.124954579246971
chr11	23199188	23199552	0	1	1	1	0	5	-	-	-	-	-	D	-	-	D	-	-	D	11.780031367434358	2.535221088658445	8.474906593529912	2.36798869176722	25.148745327227914	17.109605056102293	14.980792131854097	9.270781047705917	32.781407783277935	27.28046784157678	27.969251279863375	12.56562311437563	33.01975184810715	17.03851734891719	27.35436286104801	9.797358173472633	1	0.21521344125339165	0.7194298834346577	0.20101718050713122	1	0.6803363282532491	0.5956874562499453	0.36863791521514494	1	0.8321932975524245	0.8532047026403399	0.3833155426834798	1	0.5160098545650917	0.8284242409476524	0.29671204733884954	11.168314598020249	15.394245076997395	8.77753442728543	2.8813569577711204	3.789640827316489	0.9346654808877266	5.832844528810059	8.385401841034325	11.206473410745353	2.931121860512014	4.172844214789645	0	17.601671655902408	31.105846878552565	26.73871744722877	13.769812285615856	21.75372299430674	15.805279888384284	13.110176760143197	14.627047942124282	17.20515169329481	7.572291961453627	13.36794834568473	6.8721028359793985	30.122789094861826	30.499683406193295	37.72175084877869	22.452473067268006	25.45934614650211	33.929584310960216	22.14523170315222	31.55840269726799	30.20411943916991	9.134921766817191	15.996324461934067	21.356009302203073	36.46453564237086	41.238710599747506	11.738875752217377	20.096065375901542	19.280610918632647	15.600541488012205	32.449203116075346	34.013343979056486	6.839703567247396	9.913552718786326	12.638818234384177
chr11	23228671	23229201	1	0	0	0	0	0	D	-	D	-	-	-	-	-	-	-	-	-	24.064304572797404	3.4870777951257144	22.464639694891975	5.136668484408423	3.895836486500621	1.0637897676517616	5.76165070133449	3.1982426898848417	3.260559120003018	2.355688457760698	3.147135209263671	1.837357588762326	2.605605164440676	1.343224424916539	2.291469835504547	0.7599670630274883	1	0.14490665145036236	0.9335254059361553	0.213455928837228	0.6761667252057267	0.18463281146241142	1	0.55509138885217	1	0.7224799094452603	0.9652133555734325	0.5635099751727934	1	0.5155134182445782	0.8794386297574132	0.29166624068717034	16.75247189703037	33.0976269155444	22.342814905817455	4.802261596285201	3.789640827316489	1.8693309617754532	18.956744718632695	22.576081879707797	25.86109248633543	5.862243721024028	4.172844214789645	5.374917517411597	2.5145245222717723	4.860288574773839	4.312696362456253	0.860613267850991	2.3307560351042937	0	5.82674522673031	5.119466779743498	6.338740097529667	3.7861459807268134	3.517881143601245	2.290700945326466	2.459003191417292	4.965064740543094	2.357609428048668	2.641467419678589	0	4.425597953603506	1.9256723220132366	2.8689456997516354	4.64678760602614	2.283730441704298	1.3909847358203538	1.7796674418502563	4.419943714226771	1.6172043372450002	0.7825917168144917	1.545851182761657	1.7012303751734688	3.391422062611349	1.4421868051589042	2.0408006387433892	2.279901189082465	0	0
chr11	23233201	23233655	1	0	0	0	0	0	-	-	-	-	-	-	-	-	-	-	-	-	10.215192071319684	1.583463511020017	10.540379466444854	3.1258391275271933	1.4578286471505946	1.9081433970479527	1.7625433982515095	2.7817468516520423	1.904998637520499	1.6717229240310072	0.7991030036274787	3.674715177524652	2.5339635886882155	1.411840691468652	3.2671973689628775	2.4633214080220407	0.9691484166997594	0.1502283211018114	1	0.296558500334666	0.5240694875900765	0.6859514897679247	0.6336102788090723	1	0.5184071541576556	0.454925849561246	0.21745984791282993	1	0.7755771392202682	0.4321259269123431	1	0.7539554945234254	10.237621714851894	9.236547046198437	11.171407452908728	1.9209046385140804	1.8948204136582445	0.9346654808877266	7.2910556610125745	9.675463662731914	14.654619075590077	3.9081624806826856	2.7818961431930966	2.6874587587057985	1.676349681514515	0.9720577149547677	1.7250785449825012	0.860613267850991	3.107674713472391	1.756142209820476	1.4566863066825775	2.9254095884248565	0.9055342996470952	1.8930729903634067	4.9250336010417435	1.5271339635509773	1.229501595708646	2.1278848888041835	2.357609428048668	1.9811005647589417	0.8212692305323261	2.212798976801753	0.9628361610066183	1.4344728498758177	0	4.567460883408596	2.7819694716407075	2.9661124030837605	2.2099718571133855	2.4258065058675005	0.7825917168144917	2.3187767741424854	1.134153583448979	2.713137650089079	5.0476538180561645	2.0408006387433892	2.279901189082465	3.3045175729287752	1.8055454620548823
chr11	23261262	23261918	1	0	0	0	0	0	D	-	D	-	-	-	-	-	-	-	-	-	27.246204657361094	2.842428878145048	26.603334524027947	4.65035089941507	12.003407220575454	7.33319229415216	7.223352414291945	8.281123513245051	9.227815289333389	6.704904590777762	5.0472105448320175	7.598549870017508	3.055392839969718	4.8219311169977725	5.7568835042896795	8.818024149983732	1	0.10432384671151292	0.9764051492155453	0.1706788507939467	1	0.6109258945728412	0.6017751694627295	0.6898977399558762	1	0.7265971825994493	0.5469561739782748	0.8234397451367302	0.3464940431100265	0.5468267079997358	0.652854132215129	1	22.336629196040498	33.86733916939427	25.53464560664852	1.9209046385140804	4.737051034145611	1.8693309617754532	24.060483681341495	29.02639098819574	26.72312890254661	3.9081624806826856	5.563792286386193	4.479097931176331	8.381748407572575	15.552923439276283	12.075549814877508	6.024292874956937	5.438430748576685	10.536853258922855	6.555088380071599	8.776228765274569	6.338740097529667	10.411901446998737	9.850067202083487	4.581401890652932	10.450763563523491	7.802244592282006	9.430437712194673	3.301834274598236	5.7488846137262835	11.063994884008766	4.814180805033091	6.455127824441179	3.872323005021783	6.851191325112893	8.345908414922123	5.339002325550768	2.2099718571133855	1.6172043372450002	7.043325451330426	2.3187767741424854	5.103691125520406	7.461128537744967	5.0476538180561645	4.761868157067909	9.11960475632986	11.01505857642925	6.319409117192088
chr11	23263642	23265970	1	1	0	1	0	0	D	-	D	-	-	-	-	-	-	-	-	D	126.32817601979639	22.360102250834714	126.54942565128874	21.361272489933555	22.30960471584847	23.15685412062261	23.309953183394065	16.93044412213321	24.938384498691125	22.917934551052383	27.857183954616374	15.321659497519118	38.05270461038216	32.71257943713203	33.99964188003538	18.94059816084253	0.9982516741553453	0.17669066560956775	1	0.16879786202108313	0.957084921635182	0.9934320304478123	1	0.7263182379188304	0.89522273821071	0.8226938727327648	1	0.5500074782318433	1	0.85966502964961	0.8934881824604667	0.4977464375994669	130.29700364356958	116.22655033133033	132.4609740844892	17.288141746626724	18.948204136582444	30.84396086929498	112.28225717959364	127.71612034806125	139.64989942621133	20.5178530235841	16.69137685915858	26.874587587057988	20.954371018931436	25.27350058882396	20.700942539790013	16.35165208916883	32.63058449146011	20.48832578123889	17.48023568019093	30.71680067846099	21.732823191530283	11.358437942180439	21.10728686160747	18.32560756261173	17.213022339921043	26.953208591519655	30.648922564632684	14.528070808232238	25.45934614650211	28.766386698422792	19.256723220132365	28.689456997516352	35.625371646200406	12.560517429373638	18.0828015656646	33.22045891453811	36.46453564237086	44.473119274237504	17.21701776991882	35.55457720351811	45.366143337959166	14.243972662967666	36.0546701289726	51.70028284816586	16.719275386604746	12.116564434072176	27.985954661850673
chr11	23272160	23273711	1	0	1	0	0	0	-	-	-	-	-	-	-	-	-	-	-	-	15.904870108561994	8.531832262902132	16.725058598391346	7.45491527040267	19.397451809493347	15.277106660938736	15.650071569760115	11.740325217782763	17.26962325042865	17.42649541970546	20.94375886240125	16.935830659810456	16.1558185058395	8.401714888901063	11.572828129047796	14.621809872456383	0.9509605012739244	0.5101227127373259	1	0.4457332825799307	1	0.7875831738611118	0.8068106946965468	0.6052509027003694	0.8245713371648631	0.8320615002395741	1	0.8086337687077784	1	0.5200426636300893	0.7163257079710825	0.9050491540971044	18.61385766336708	11.545683807748047	17.55506885457086	8.644070873313362	9.474102068291222	7.477323847101813	9.478372359316348	14.835710949522268	25.86109248633543	5.862243721024028	11.127584572772387	5.374917517411597	24.307070381960465	17.49703886918582	16.388246177333762	17.21226535701982	13.98453621062576	14.634518415170634	16.023549373508352	14.627047942124282	16.29961739364771	15.144583922907254	6.332186058482241	13.744205671958797	15.368769946358075	19.15096399923765	17.289135805690233	16.50917137299118	18.067923071711174	17.702391814414025	25.996576347178692	23.66880202295099	13.165898217074064	13.702382650225786	20.16927866939513	16.017006976652304	15.4698029997937	16.9806455410725	8.60850888495941	6.956330322427457	9.640305459316323	10.174266187834046	12.979681246430136	11.564536952879205	11.399505945412326	19.82710543757265	12.638818234384177
chr11	23274932	23276065	1	0	0	1	0	0	D	-	D	-	-	-	-	-	-	-	-	-	36.66431549316275	9.15504171232279	45.36728080400096	8.030682933336191	11.015106551131357	11.129790942610072	8.13089287644899	11.202848788692652	13.423544854835374	12.337534038559767	10.983342042801286	10.95145195208429	9.07520533747357	13.63415801365177	11.20229156669626	8.986459642582556	0.8081664768836953	0.20179833461641813	1	0.17701486161427513	0.98324156282902	0.993478636777074	0.7257879696328425	1	1	0.9190965703903162	0.8182147235754132	0.8158390403217077	0.6656227196711847	1	0.8216342773407421	0.6591136492319135	40.01979397623923	28.479353392445184	41.49379911080384	9.604523192570403	7.579281654632978	10.281320289764992	37.91348943726539	36.121731007532475	62.06662196720503	9.770406201706715	6.259266322184467	8.062376276117396	10.058098089087089	12.63675029441198	10.350471269895007	11.187972482062882	9.323024140417175	12.878376205350158	5.098402073389021	10.238933559486997	9.055342996470952	12.304974437362143	9.850067202083487	11.45350472663233	7.3770095742518755	15.604489184564011	17.289135805690233	15.188437663151886	11.497769227452567	10.326395225074847	9.628361610066182	8.606837099254905	14.714827419082777	7.993056545965042	13.909847358203537	8.898337209251281	11.049859285566928	7.277419517602501	10.956284035402884	12.366809462093256	17.579380543459177	8.817697362789508	17.30624166190685	7.482935675392428	9.11960475632986	8.8120468611434	9.027727310274411
chr11	23304602	23305974	1	0	0	0	0	0	D	-	D	-	-	-	-	-	-	-	-	-	39.537938809923546	9.440611776591703	34.42522939972457	8.217171156346609	19.049664990230514	25.906083103141363	21.190018248766023	19.940461975540664	15.30087782734265	12.328508059441859	16.508710204258577	13.70748833522778	16.803043701075218	13.7822422637494	16.353984099879145	11.614886964674152	1	0.2387734935292637	0.8706885193287884	0.20783003372659878	0.7353355933580156	1	0.8179553105114732	0.769721223241297	0.9268366600435959	0.746788083799642	1	0.830318550972674	1	0.8202229613238154	0.9732751036547421	0.6912370860483402	36.29702244356581	40.02503720019323	42.29175678601161	4.802261596285201	11.368922481949467	12.150651251540445	29.893328210151555	45.79719467026439	27.58516531875779	5.862243721024028	12.518532644368934	6.270737103646864	15.925321974387892	21.38526972900489	19.838403267298766	29.260851106933693	27.96907242125152	20.48832578123889	22.57863775357995	25.597333898717494	15.394083094000617	24.609948874724285	16.885829489285975	18.32560756261173	14.754019148503751	9.930129481086189	21.21848485243801	9.245135968875061	18.8891923022435	8.851195907207012	14.442542415099274	16.496437773571902	18.58715042410456	11.41865220852149	15.996324461934067	18.983119379736067	17.679774856907084	13.746236866582501	17.99960948673331	13.139735053474084	10.207382251040812	18.313679138101286	14.42186805158904	16.326405109947114	15.199341260549767	8.8120468611434	10.833272772329293
chr11	23309775	23310422	1	0	0	0	0	0	D	-	D	-	-	-	-	-	-	-	-	-	21.90673330011365	5.3433666444732495	16.64418711495749	5.86362164836913	3.859330339012782	8.44560051391051	6.976559038158282	6.193518948678388	6.383079807455111	3.512079597025716	6.425413802463155	4.147021118963842	3.621613963276989	2.575705644577358	6.224003598343207	9.081663421249191	1	0.24391435141292966	0.7597749462203541	0.2676629859888197	0.45696340155518705	1	0.8260583752058115	0.7333426366162143	0.9934114756948703	0.5465919713496701	1	0.6454091902025203	0.3987831078173598	0.2836160651528602	0.6853374001705834	1	19.544550546535437	24.630792123195832	21.54485723060969	1.9209046385140804	6.631871447803856	7.477323847101813	13.123900189822635	18.705896414615033	18.1027647404348	5.862243721024028	9.041162465377564	2.6874587587057985	2.5145245222717723	3.8882308598190707	5.175235634947503	8.60613267850991	10.87686149715337	5.853807366068254	8.740117840095465	5.850819176849713	6.338740097529667	4.732682475908517	7.739338515922739	6.108535854203909	8.606511169960521	4.255769777608367	6.286958474796448	5.943301694276825	1.6425384610646523	2.9503986357356706	6.739853127046327	7.8896006743169975	4.64678760602614	3.4255956625564465	4.868446575371238	6.5254472867842725	1.1049859285566928	3.2344086744900005	3.9129585840724586	1.545851182761657	2.268307166897958	7.461128537744967	5.768747220635617	5.442135036649038	7.5996706302748835	8.8120468611434	10.833272772329293
chr11	23314084	23314637	1	0	0	0	0	0	D	-	D	-	-	-	-	-	-	-	-	-	31.38369693769332	4.1101881157175315	25.216671328605926	5.030178462095564	7.657790098803732	6.7082748030115384	6.920504566487937	4.972463208553108	14.550946655324248	10.818131133362588	11.87590817222931	7.624482958514727	6.415445804831141	6.7161221245826965	7.044984644389418	6.5707401238938346	1	0.13096570884805478	0.803495884460938	0.16027998460736087	1	0.8760066176349594	0.9037208485995234	0.6493339650730158	1	0.7434657957050644	0.8161605188679507	0.5239853556692752	0.9106401402791364	0.9533196257470021	1	0.9326833847859032	37.22771532673416	36.17647593094388	20.74689955540192	4.802261596285201	3.789640827316489	3.7386619235509064	25.518694813544013	35.476700096683686	14.654619075590077	6.8392843411947	5.563792286386193	2.6874587587057985	7.543573566815317	6.8044040046833745	8.625392724912507	6.884906142807928	6.215349426944782	7.024568839281904	7.283431533412887	8.044876368168355	5.433205797882571	1.8930729903634067	8.442914744642987	4.581401890652932	11.065514361377813	18.441669036302923	14.145656568292008	8.584769113955414	9.855230766387914	14.014393519744436	6.739853127046327	16.496437773571902	12.391433616069707	3.4255956625564465	11.823370254473007	5.339002325550768	6.629915571340157	7.277419517602501	3.9129585840724586	7.729255913808284	8.506151875867344	2.713137650089079	12.979681246430136	5.442135036649038	6.079736504219907	5.507529288214625	8.124954579246971
chr11	23317291	23317956	0	1	1	1	0	4	-	-	-	-	-	-	-	-	D	-	-	D	4.8728900811292775	6.333754915251228	4.528395556490773	5.982746164870717	13.084467527430627	9.306053318503693	9.894439355955473	7.761645832346357	33.13634269422401	27.03674687779352	21.410305066578506	10.702332437116084	40.85420620256267	24.643566762199132	26.567837456875942	9.555690966941619	0.7693524846368317	1	0.7149622328433836	0.9445812547095394	1	0.7112290430614951	0.756197325967794	0.5931953911058769	1	0.8159242897529029	0.6461275845722869	0.3229786864493529	1	0.6032075776974296	0.6503084976158321	0.23389735978622972	8.376235948515186	3.8485612692493487	2.3938730256232987	6.723166234799281	9.474102068291222	2.8039964426631796	5.832844528810059	2.580123643395177	5.172218497267086	2.931121860512014	6.954740357982741	8.062376276117396	11.734447770601605	14.580865724321516	12.938089087368759	5.163679607105946	16.315292245730056	6.439188102675079	5.82674522673031	13.895695545018068	9.960877296118047	5.6792189710902194	8.442914744642987	9.162803781305865	25.819533509881566	39.01122296141003	34.578271611380465	23.112839922187653	26.280615377034437	31.716785334158462	15.405378576105893	28.689456997516352	20.136079626113272	10.27678698766934	11.12787788656283	24.322121705286833	49.724366785051174	48.51613011735001	10.173692318588392	28.598246881090652	35.158761086918354	17.635394725579015	38.93904373929041	23.12907390575841	5.319769441192419	14.319576149358026	9.027727310274411
chr11	23328938	23329761	0	1	0	0	0	0	-	-	-	-	-	-	-	-	-	-	-	-	8.973752751280466	5.676460401158007	6.918983071612477	6.063967198806122	18.332634457127504	24.630035138116043	22.335324355761948	27.411717933914197	6.395059353232163	7.502575142500043	12.568992919123502	11.62101123149725	3.962941248819738	6.110140435965819	7.936415842439289	5.443604441652036	1	0.632562603237317	0.7710244825527655	0.6757448491034983	0.6687882350651977	0.8985221282918349	0.8148093603476178	1	0.5087964799074867	0.5969113986121359	1	0.9245777530685123	0.4993363915771974	0.7698866285826882	1	0.6859021187552746	12.099007481188602	9.236547046198437	5.585703726454364	4.802261596285201	5.684461240974733	6.542658366214086	10.207477925417605	4.515216375941559	6.034254913478267	5.862243721024028	6.954740357982741	5.374917517411597	19.27802133741692	18.469096584140587	17.250785449825013	27.539624571231712	19.422966959202448	26.927513883913967	25.492010366945106	23.403276707398852	18.110685992941903	25.55648536990599	33.77165897857195	22.90700945326466	7.3770095742518755	7.092949629347277	4.715218856097336	4.622567984437531	9.033961535855587	8.851195907207012	14.442542415099274	9.324073524192816	13.94036281807842	11.41865220852149	11.823370254473007	5.932224806167521	1.1049859285566928	4.851613011735001	7.043325451330426	6.183404731046628	5.103691125520406	4.747990887655888	12.258587843850686	6.8026687958112975	3.7998353151374418	4.4060234305717	8.124954579246971
chr11	23380243	23381535	0	1	0	0	0	0	-	-	-	-	-	-	-	-	-	-	-	-	5.538112548376455	11.660128591802618	5.858221750070851	11.348638567295616	15.72885468539073	22.155006576867144	20.50618797144751	19.38211949368715	10.46701323138968	11.371229737873783	15.37610668269615	17.828576365694403	9.263886975335414	7.103839444499352	12.67938857968413	11.942451082502199	0.4749615327801699	1	0.5024148493687571	0.9732858842803854	0.7099458368842826	1	0.9255780584086476	0.8748415138781648	0.5870919257204529	0.6378091836740374	0.8624416424119385	1	0.7306256857037027	0.5602667194758633	1	0.9418790983058357	5.5841572990101245	3.8485612692493487	7.181619076869896	8.644070873313362	12.316332688778589	14.019982213315899	8.749266793215089	4.515216375941559	4.310182081055905	14.655609302560071	10.432110536974113	8.958195862352662	13.41079745211612	16.52498115423105	17.250785449825013	12.909199017764864	22.53064167267484	31.025179040161742	21.850294600238662	19.74651472186778	19.921754592236095	12.304974437362143	17.589405718006226	28.25197832569308	9.836012765669167	11.348719406955645	10.216307521544229	11.88660338855365	8.212692305323262	14.014393519744436	15.405378576105893	12.910255648882359	17.812685823100203	18.269843533634383	17.387309197754423	7.711892248017777	5.524929642783464	14.554839035205003	6.2607337345159335	5.410479139665799	9.640305459316323	10.174266187834046	11.537494441271233	16.326405109947114	9.879571819357349	18.725599579929725	7.222181848219529
chr11	23382090	23383541	1	1	1	1	5	0	D	-	D	D	-	D	-	-	D	D	-	D	14.645115983432257	5.667765659539395	20.184156518360766	2.2029458633134587	132.5711905215465	60.82602742237346	187.6270049456616	56.65590886939526	181.85657181394043	92.48956723978024	236.3228650207696	78.60635929234321	160.1516634648384	57.65771105692213	169.141998513026	47.92557137932471	0.7255748324241416	0.2808027005925981	1	0.10914232959447782	0.7065677489226044	0.3241858891260839	1	0.3019603115543165	0.769525927158837	0.39136952419585663	1	0.3326227417115766	0.9468474114813346	0.34088346811440673	1	0.283345188070684	14.891086130693665	13.085108315447787	15.959153504155324	2.8813569577711204	7.579281654632978	6.542658366214086	17.498533586430177	20.640989147161417	22.412946821490706	2.931121860512014	2.7818961431930966	0.8958195862352663	72.9212111458814	149.69688810303424	175.09547231572387	35.285143981890634	69.92268105312881	77.27025723210095	158.77880742840097	177.71863249681002	226.3835749117738	30.289167845814507	63.32186058482241	76.35669817754886	152.45819786787212	173.06797095607357	220.04354661787568	55.47081581325037	108.40753843026705	113.59034747582332	173.31050898119128	226.64671028037918	309.01137580073834	28.546630521303722	128.66608806338272	115.67838372026665	114.91853656989605	249.85807010435255	33.65144382302314	52.558940213896335	86.76274913384691	116.6649189538304	149.2663343339466	241.49474225130106	22.79901189082465	55.07529288214625	65.90240936500321
chr11	23408631	23409263	1	0	0	0	0	0	D	-	D	-	-	-	-	-	-	-	-	-	20.625679225010675	7.575826443283238	23.027591152234425	7.214279691435317	7.362155530728652	5.911507515747638	8.255546496692213	6.059977212277204	7.060860048696371	8.989797012108328	7.716188137470415	4.941140155860904	5.678636865543891	5.086017064413824	5.775118101759794	5.895659922610017	0.8956941735092997	0.3289890980432895	1	0.31328850871730446	0.8917829405574155	0.7160649531943437	1	0.7340491891972605	0.7854304206408801	1	0.8583272933835444	0.5496386791832673	0.9631893528604258	0.8626713771106114	0.9795541428046177	1	29.78217226138733	16.933669584697135	15.161195828947559	7.683618554056322	6.631871447803856	8.41198932798954	16.76942802032892	23.866143701405388	28.447201734968974	7.816324961365371	4.868318250587919	8.958195862352662	8.381748407572575	6.8044040046833745	6.900314179930005	4.303066339254955	6.99226810531288	6.439188102675079	7.283431533412887	10.238933559486997	7.244274397176762	5.6792189710902194	5.628609829761992	6.8721028359793985	9.221261967814845	5.674359703477823	6.286958474796448	9.90550282379471	8.212692305323262	8.851195907207012	6.739853127046327	7.8896006743169975	8.519110611047923	5.709326104260745	4.1729542074610615	4.745779844934017	6.629915571340157	5.6602151803575005	8.60850888495941	1.545851182761657	5.103691125520406	2.713137650089079	5.768747220635617	8.843469434554686	4.55980237816493	7.7105410035004756	5.4166363861646465
chr11	23449932	23450454	0	0	0	1	0	0	-	-	-	-	-	-	-	-	-	-	-	-	5.101730886869418	3.1626787800595686	4.5589711513162925	7.66529455444544	4.604745542358964	5.2460211600989215	5.997905563075567	5.2964102305017144	7.941274023126333	7.56179505186058	9.886973470972958	6.083005376713052	15.013862109466189	4.486006861218386	14.324417441135964	5.076435822437729	0.6655622756089263	0.4125971621306311	0.5947548550071498	1	0.7677255825278071	0.874642173827242	1	0.8830432848272215	0.8032057582071015	0.7648240459086049	1	0.6152545462544298	1	0.29879099917868396	0.95407945914892	0.3381165875525827	2.7920786495050622	6.927410284648828	5.585703726454364	3.841809277028161	2.8422306204873666	2.8039964426631796	2.9164222644050297	6.450309108487942	4.310182081055905	9.770406201706715	6.954740357982741	6.270737103646864	0	7.776461719638141	6.037774907438754	1.721226535701982	6.99226810531288	7.024568839281904	2.913372613365155	5.119466779743498	9.960877296118047	5.6792189710902194	5.628609829761992	4.581401890652932	7.3770095742518755	7.802244592282006	8.644567902845116	7.264035404116119	6.570153844258609	8.851195907207012	6.739853127046327	13.627492073820267	9.29357521205228	7.993056545965042	4.1729542074610615	10.084782170484784	18.784760785463778	16.172043372450002	4.69555030088695	3.091702365523314	5.670767917244896	6.782844125222698	14.42186805158904	21.768540146596152	3.7998353151374418	3.3045175729287752	8.124954579246971
chr11	23466986	23468166	1	0	0	0	0	0	D	-	D	-	-	-	-	-	-	-	-	-	22.081398420266215	10.418255321428287	18.23732429901605	9.162732648354847	6.8196152580464755	10.070461792115802	9.41038803682576	10.204756397343747	5.703016366784446	8.493772727762956	8.2445811431637	5.5380058547841955	4.106376053907447	6.820893844416977	6.975618794686307	6.409291969688704	1	0.4718113917942106	0.8259134658010567	0.4149525530025005	0.6682781041026703	0.9868399989182592	0.922157048185417	1	0.6714350088675467	1	0.9706618492646099	0.652007774670322	0.5886755246768198	0.9778191792264807	1	0.9188133925223948	18.61385766336708	28.479353392445184	19.15098420498639	9.604523192570403	11.368922481949467	10.281320289764992	15.311216888126406	16.125772771219857	23.274983237701885	8.793365581536042	9.736636501175838	8.958195862352662	5.0290490445435445	6.8044040046833745	8.625392724912507	8.60613267850991	11.653780175521467	9.951472522316031	11.65349045346062	10.238933559486997	6.338740097529667	12.304974437362143	9.146490973363237	9.162803781305865	4.918006382834584	3.5464748146736387	8.644567902845116	8.584769113955414	6.570153844258609	10.326395225074847	10.591197771072801	7.172364249379088	6.97018140903921	3.4255956625564465	7.650416047011945	4.152557364317264	3.3149577856700785	4.851613011735001	8.60850888495941	6.183404731046628	5.670767917244896	4.069706475133619	9.374214233532877	7.482935675392428	7.5996706302748835	4.4060234305717	7.222181848219529
chr11	23493904	23494833	1	0	0	0	0	0	D	-	D	-	-	-	-	-	-	-	-	-	44.11464338470578	7.558536088874854	44.795005800005136	3.981950541595264	8.054821632097665	5.995202105230531	5.410277652487804	6.599451810860977	5.486837230567852	4.822936344319274	4.549976869517929	6.653937987139127	4.286478019646201	4.854391930267717	4.879721969592201	5.594735678934204	0.984811645781743	0.16873613372484456	1	0.08889273414481415	1	0.7442997969489784	0.6716818695187966	0.8193169398764606	0.8245999949462902	0.7248243601970965	0.6838021151252418	1	0.7661627404107809	0.8676713626607785	0.8721988400570494	1	53.04949434059618	35.40676367709401	43.88767213642714	4.802261596285201	8.5266918614621	9.346654808877267	49.579178494885504	45.15216375941559	39.653675145714324	4.885203100853357	3.4773701789913707	3.583278344941065	7.543573566815317	9.720577149547678	6.900314179930005	6.884906142807928	4.6615120702085875	6.439188102675079	8.011774686754176	7.313523971062141	0.9055342996470952	10.411901446998737	6.332186058482241	3.0542679271019546	6.14750797854323	6.38365466641255	3.92934904674778	5.282934839357178	3.2850769221293046	5.900797271471341	4.814180805033091	5.737891399503271	3.0978584040174266	9.134921766817191	4.1729542074610615	7.118669767401025	3.3149577856700785	2.4258065058675005	2.347775150443475	5.410479139665799	6.804921500693875	4.747990887655888	6.489840623215068	3.4013343979056487	4.55980237816493	7.7105410035004756	4.5138636551372056
chr11	23504419	23505790	1	1	1	1	2	0	D	-	D	-	-	-	-	-	-	-	-	D	119.26355472487026	6.649756575185283	92.43103029373898	9.172766381960624	23.41554530500074	24.541559004960035	27.07430408540309	17.453231286517273	56.82953947797032	55.81172433999053	44.0635529713192	40.65015906424415	69.22069248013823	81.81637492692977	45.96073539808689	29.333145664608253	1	0.05575682018304454	0.7750148862070113	0.0769117305208731	0.8648623148775617	0.9064520708471852	1	0.6446419169801322	1	0.982090033680911	0.7753635411457136	0.7152998148084937	0.8460493702142052	1	0.5617547274507633	0.35852414251799464	99.58413849901389	117.76597483903008	140.44055083656687	8.644070873313362	6.631871447803856	4.673327404438633	86.76356236604964	84.49904932119205	106.03047919397527	12.701528062218728	7.650214393781016	7.16655668988213	18.439846496659662	31.105846878552565	20.700942539790013	14.630425553466846	27.96907242125152	31.025179040161742	15.295206220167065	38.761677046629345	27.166028989412855	22.716875884360878	10.553643430803735	19.089174544387216	44.26205744551125	60.99936681238659	65.22719417601314	51.50861468373248	59.131384598327486	56.79517373791166	39.47628260127135	41.599712646398714	51.11466366628754	35.39782184641662	45.902496282071674	48.644243410573665	77.3490149989685	81.66881903087251	73.56362138056222	89.65936860017611	82.22613480005099	44.76677122646981	34.6124833238137	58.502951643977156	31.158649584127023	19.82710543757265	37.013681972125084
chr11	23514816	23515315	0	0	1	1	0	0	-	-	-	-	-	-	-	-	-	-	-	-	12.400493289546592	1.8993660421252319	11.125370203633096	3.209660922045549	9.079112598466487	8.947286661034441	12.197596246849878	12.3229208556457	39.964477662067935	48.612497431723064	48.68045226170805	49.935573677042655	67.95541570941322	105.24987689681362	84.10633684355133	84.81976771682704	1	0.1531685875533972	0.8971715837313986	0.25883332598963943	0.736766283320478	0.7260686622794689	0.9898299591254451	1	0.8003207877521827	0.9735043347278524	0.9748651848189013	1	0.64565791156256	1	0.7991110234362432	0.8058894719656904	13.029700364356957	15.394245076997395	8.77753442728543	2.8813569577711204	0.9474102068291222	1.8693309617754532	5.832844528810059	18.060865503766237	9.482400578322991	0.9770406201706714	4.172844214789645	4.479097931176331	9.219923248329831	6.8044040046833745	11.213010542386257	6.024292874956937	13.207617532257663	7.609949575888729	10.925147300119331	13.895695545018068	11.771945895412237	14.19804742772555	10.553643430803735	12.217071708407818	31.352290690570474	46.10417259075731	42.43696970487602	44.24457927961637	63.237730750989115	38.35518226456372	51.030316533350764	51.641022595529435	43.370017656243974	49.100204496642405	50.77094285744291	59.915470542291956	78.45400092752519	65.49677565842251	90.78063915048104	122.89516902955172	102.07382251040812	113.95178130374133	64.89840623215069	73.46882299476201	98.79571819357349	67.19185731621843	88.47172764068922
chr11	23520801	23521484	0	0	1	1	0	0	-	-	-	-	-	-	-	-	U	U	U	U	2.3562124638127697	4.421644147184599	11.036194128897906	3.3847374841050866	7.998052291611317	14.962176911902967	12.437368054198716	15.715695119733798	14.72220815004061	24.744569507782778	23.343456900169585	37.14676413619604	9.767222404735051	27.307555657063933	20.046153395191318	28.02725757284467	0.21349864240273791	0.4006493629544511	1	0.3066942683839046	0.5089213191447298	0.9520531416466168	0.7913978961440548	1	0.3963254537074253	0.6661298792287406	0.6284115842387352	1	0.3484901217805347	0.974321357917014	0.7152377767639256	1	0	3.078849015399479	3.989788376038831	3.841809277028161	5.684461240974733	3.7386619235509064	10.936583491518862	10.965525484429502	11.206473410745353	4.885203100853357	3.4773701789913707	1.7916391724705325	5.8672238853008025	7.776461719638141	10.350471269895007	9.4667459463609	20.199885637570546	15.219899151777458	13.838519913484486	11.701638353699426	11.771945895412237	17.984193408452363	16.182253260565727	12.980638690183309	18.44252393562969	9.220834518151461	16.503265996340676	24.433573632026945	25.45934614650211	24.340788744819285	25.996576347178692	20.799856323199357	23.2339380301307	38.823417508973066	35.47011076341902	10.678004651101537	12.15484521412362	6.468817348980001	32.08626038939416	31.689949246613967	18.146457335183666	22.383385613234903	18.0273350644863	19.727739507852764	31.158649584127023	23.131623010501425	29.791500123905557
chr11	23575697	23576817	0	1	1	1	0	5	-	-	-	-	-	-	-	-	D	-	-	D	9.443164660341598	7.26427128298733	10.468044297990724	9.266621910084755	17.75768927569297	19.913277395119728	13.965155051376264	7.669097016062165	37.63381655685392	34.09049789590007	32.695988296935546	16.08984544591896	67.03726701958595	46.699957507179036	57.54040909306957	20.81140670034852	0.9020944496914437	0.6939473196900459	1	0.8852295277221386	0.8917512131902988	1	0.7012986749634087	0.38512480210523653	1	0.905847480135295	0.8687927850086974	0.42753690478380824	1	0.6966268104804293	0.8583346495354333	0.31044533325423534	5.5841572990101245	10.775971553898177	11.969365128116493	7.683618554056322	6.631871447803856	7.477323847101813	7.2910556610125745	10.320494573580708	13.792582659378896	13.6785686823894	6.954740357982741	7.16655668988213	11.734447770601605	16.52498115423105	25.013638902246267	12.048585749913874	24.86139770777913	22.82984872766619	8.740117840095465	20.477867118973993	12.677480195059333	7.572291961453627	7.03576228720249	8.399236799530376	24.59003191417292	48.23205747956149	40.07936027682736	32.357975891062715	41.88473075714864	28.028787039488872	19.256723220132365	40.882476221460806	37.948765449213475	18.269843533634383	13.909847358203537	47.45779844934017	78.45400092752519	75.20000168189252	39.12958584072459	44.829684300088054	56.140602380724474	38.66221151376938	59.129659011515066	74.82935675392427	14.43937419752228	30.842164014001902	17.152681889521382
chr11	23577080	23578144	1	1	1	1	4	0	D	-	D	-	-	D	D	-	D	-	-	D	49.57342768102524	7.575727314454397	47.00208060760614	9.195434609755129	32.15857794962143	22.303739720169236	24.985334268640305	7.240040032285492	45.193053552650966	20.7536275376376	33.51751496995951	11.968757415452338	69.95732520970373	37.329134352674465	48.97687117634823	11.919140786879234	1	0.15281830748520317	0.9481305369892082	0.18549120042540007	1	0.6935549126304509	0.776941514882328	0.22513557793592429	1	0.45922162602841465	0.7416519207074781	0.26483621872349156	1	0.533598650902916	0.700096394902684	0.17037730861136383	29.78217226138733	42.334173961742835	76.60393681994556	6.723166234799281	8.5266918614621	7.477323847101813	29.893328210151555	38.70185465092766	72.4110589617392	14.655609302560071	4.868318250587919	8.062376276117396	17.601671655902408	34.02202002341687	44.85204216954503	25.81839803552973	17.092210924098154	24.000610200879837	23.30698090692124	22.67192431029264	28.977097588707046	7.572291961453627	4.221457372321494	9.926370763081353	25.819533509881566	46.10417259075731	63.65545455731404	13.867703953312592	18.8891923022435	29.50398635735671	19.256723220132365	29.406693422454264	51.889128267291895	11.41865220852149	12.518862622383184	44.491686046256405	61.8792119991748	103.50107758368001	32.86885210620865	30.917023655233137	48.20152729658162	30.52279856350214	37.49685693413151	78.91095803141106	11.399505945412326	9.913552718786326	14.444363696439058
chr11	23633807	23634096	1	0	0	0	0	0	-	-	-	-	-	-	-	-	-	-	-	-	12.353933063098179	3.781540858670921	14.716843465717197	4.23081516456738	6.049835622966299	4.042900873233481	2.063385083545566	2.2317092770180578	4.948661279128358	5.255449540914682	6.350068151529658	5.63663252377108	3.8816338697257153	4.8219311169977725	3.2270316683175087	3.0838123815788454	0.8394417656120754	0.2569532568230408	1	0.2874811554816792	1	0.6682662348520476	0.3410646523539537	0.368887589035655	0.7793083729245146	0.8276209665007619	1	0.8876491384448024	0.8049957113743457	1	0.6692405158883151	0.6395388707872888	7.445543065346833	19.242806346246745	10.37344977770096	3.841809277028161	1.8948204136582445	5.607992885326359	15.311216888126406	16.77080368206865	12.068509826956534	1.9540812403413428	6.259266322184467	4.479097931176331	10.058098089087089	2.9161731448643033	5.175235634947503	2.581839803552973	3.107674713472391	6.439188102675079	2.1850294600238662	2.194057191318642	1.8110685992941904	0.9465364951817034	4.221457372321494	1.5271339635509773	4.303255584980261	4.255769777608367	6.286958474796448	2.641467419678589	5.7488846137262835	7.375996589339177	8.665525449059563	5.737891399503271	4.64678760602614	5.709326104260745	5.563938943281415	2.9661124030837605	2.2099718571133855	6.468817348980001	7.043325451330426	2.3187767741424854	5.103691125520406	2.0348532375668094	2.8843736103178084	4.761868157067909	3.0398682521099536	4.4060234305717	1.8055454620548823
chr11	23653022	23654541	1	1	1	1	5	0	D	-	D	-	-	D	-	-	D	-	-	D	49.59729604199593	9.133602244762782	50.71461046340543	7.884484738856138	126.79075348232675	95.78445388467568	117.29488832713758	48.95743332392101	227.59623446815186	169.5004621035004	210.2796430898507	93.22742073695018	213.3368961602487	126.86669006342314	171.6644368402309	59.986835965985684	0.9779685891067679	0.18009804593398965	1	0.1554677176224278	1	0.7554529904897757	0.9251060121153647	0.3861277891273447	1	0.7447419439938892	0.9239152993072726	0.40961758859853076	1	0.59467767810837	0.804663609201873	0.2811835976132623	47.465337041586054	43.87359846944258	57.452952614959166	7.683618554056322	6.631871447803856	13.085316732428172	50.308284060986765	43.21707102686921	58.61847630236031	11.724487442048057	8.34568842957929	3.583278344941065	104.77185509465718	134.14396466375794	141.4564406885651	98.10991253501298	90.89948536906745	98.34396374994665	111.43650246121719	108.24015477171969	132.2080077484759	39.75453279763154	42.21457372321494	64.90319345091655	253.27732871598107	178.03303569661668	251.47833899185792	188.20455365209946	124.83292304091358	195.46390961748818	216.6381362264891	176.44016053472558	237.7606325083375	57.093261042607445	129.3615804312929	235.50932480485056	163.53791742639052	240.96344624950504	128.34504155757665	91.20521978293776	161.04980884975504	171.60595636813426	153.5928947494233	189.7944594031352	48.63789203375926	47.36475187864578	83.95786398555202
chr11	23658613	23659311	1	1	1	1	4	0	-	-	-	-	-	-	-	-	-	-	-	D	14.50671950958574	6.632367091948059	11.659741267896154	3.4829984624131836	15.182213173973068	11.45707043314402	9.043956446723747	6.925526951971755	15.664085710606665	10.66581111452876	10.598175692734197	3.799274935008754	31.34105125533856	16.2563982303037	17.667320454918904	8.219505241161373	1	0.45719275729881786	0.8037476191768675	0.24009552677376098	1	0.7546377001730501	0.5956942076289536	0.45616056582871695	1	0.6809086282837811	0.6765907623678173	0.24254686837139436	1	0.5186934572762496	0.5637118012086303	0.26226003634007916	13.96039324752531	20.782230853946484	8.77753442728543	4.802261596285201	10.421512275120344	4.673327404438633	6.561950094911317	12.900618216975884	15.516655491801258	4.885203100853357	5.563792286386193	0	14.248972292873377	17.49703886918582	13.80062835986001	9.4667459463609	15.538373567361957	9.366091785709205	8.011774686754176	10.97028595659321	8.149808696823856	7.572291961453627	6.332186058482241	6.8721028359793985	12.909766754940783	19.15096399923765	14.931526377641564	13.207337098392944	10.67649999692024	8.113596248273096	12.516870093086037	10.758546374068633	8.519110611047923	3.4255956625564465	4.1729542074610615	32.62723643392136	41.989465285154324	19.406452046940004	17.99960948673331	15.458511827616569	15.31107337656122	15.600541488012205	23.79608228512192	13.605337591622595	5.319769441192419	12.116564434072176	7.222181848219529
chr11	23666281	23667125	1	1	1	0	0	0	D	-	D	-	-	-	-	-	-	-	-	-	21.48918191951188	2.53097284667798	18.385197807742912	2.6395215425338403	11.067855653108527	14.332798803604854	18.683070074662922	17.150280267000582	14.412908222773325	11.429155041467434	23.76534492455017	17.67808351971308	14.781450174658099	14.997427682794376	11.516410297991174	7.932555674272949	1	0.11777892970322391	0.8555559665605236	0.12283024790893465	0.5924002644575111	0.7671543673671869	1	0.9179583547277363	0.6064674537033311	0.48091685930721934	1	0.7438597493887495	0.9855990298666981	1	0.7678923707165624	0.5289277496149211	16.75247189703037	26.170216630895574	21.54485723060969	2.8813569577711204	2.8422306204873666	1.8693309617754532	21.144061416936466	16.77080368206865	17.24072832422362	1.9540812403413428	4.172844214789645	1.7916391724705325	8.381748407572575	13.608808009366749	11.213010542386257	12.048585749913874	16.315292245730056	14.634518415170634	13.838519913484486	20.477867118973993	21.732823191530283	19.87726639881577	14.775100803125229	16.798473599060753	14.754019148503751	12.7673093328251	15.71739618699112	12.546970243473297	10.67649999692024	11.063994884008766	27.92224866919193	19.36538347332354	24.008402631135056	22.83730441704298	12.518862622383184	16.610229457269057	9.944873357010236	17.789247709695	12.521467469031867	15.458511827616569	17.012303751734688	12.209119425400855	10.095307636112329	12.244803832460336	8.359637693302373	5.507529288214625	9.930500041301853
chr11	23692956	23693840	1	0	1	1	0	0	D	-	D	-	-	-	-	-	D	-	D	D	148.87177865579355	8.821947955638032	110.66844665339347	5.153708428781115	25.554414188329623	22.459008951322097	16.921529757666384	5.081881738613378	66.28624210180334	35.63434766100333	35.04766567886251	6.1089384652102705	61.14587768922162	42.55584638716147	19.2688795039606	4.981232043771094	1	0.059258699232950386	0.7433809661753958	0.03461843792903828	1	0.8788700373174213	0.6621763908559576	0.19886512369883277	1	0.5375828608035376	0.52873212551461	0.09215997575828899	1	0.6959724513802004	0.31512965766712986	0.08146472390319702	161.00986878812526	153.94245076997396	131.66301640928143	6.723166234799281	8.5266918614621	11.215985770652718	102.8038848202773	136.1015221890956	93.09993295080754	2.931121860512014	6.259266322184467	6.270737103646864	13.41079745211612	40.82642402810024	22.426021084772515	14.630425553466846	28.74599109961962	24.000610200879837	11.65349045346062	18.28380992765535	20.82728889188319	5.6792189710902194	4.221457372321494	5.344968872428421	60.86032898757798	82.98751066336315	55.01088665446892	27.735407906625184	38.59965383501933	40.56798124136547	17.331050898119127	54.50996829528107	33.30197784318734	4.567460883408596	7.650416047011945	62.88158294537572	69.61411349907165	50.94193662321751	29.738485238950684	44.05675870870722	53.87229521382651	14.922257075489934	24.51717568770137	18.367205748690502	5.319769441192419	3.3045175729287752	6.319409117192088
chr11	23699581	23700541	1	1	1	1	1	0	D	D	D	-	-	D	-	D	D	-	D	D	32.70097285716834	9.176382051053956	15.414720974915696	4.37881804864845	37.847726186329034	38.1951574241834	20.68638836151824	14.320104723090342	70.02592795943288	60.8414658117757	37.47710746928295	17.579456850726196	74.71403319891951	59.0261956905047	20.47112532154062	11.706432983476363	1	0.28061495574259077	0.4713841708087487	0.13390482502689746	0.99090378829976	1	0.5415971488684213	0.374919379544788	1	0.8688419787456743	0.5351890158598688	0.2510421120147133	1	0.7900282338306202	0.27399304314141437	0.15668318898417677	29.78217226138733	30.018777900144922	38.30196840997278	10.564975511827441	10.421512275120344	6.542658366214086	10.936583491518862	15.480741860371062	19.826837572857162	4.885203100853357	5.563792286386193	2.6874587587057985	42.74691687862013	38.88230859819071	31.913953082176274	48.1943429996555	31.85366581309201	34.537463459802694	17.48023568019093	21.94057191318642	22.63835749117738	15.144583922907254	14.07152457440498	13.744205671958797	73.15534494466444	63.8365466641255	73.0858922695087	50.187880973893186	68.16534613418307	64.17117032725083	41.401954923284585	41.599712646398714	29.429654838165554	20.55357397533868	14.605339726113714	75.93247751894427	76.2440290704118	71.9655930074025	62.60733734515934	57.196493762181305	57.27475596417345	23.73995443827944	16.585148259327397	21.088273267015023	8.359637693302373	13.218070291715101	13.541590965411617
chr11	23705001	23705604	0	1	1	0	0	0	-	-	-	-	-	-	-	-	-	-	-	-	5.563527336791388	6.931375783960253	5.000731245347156	5.439680463337476	15.595487661756332	13.903008224666507	11.10834461152429	7.822635670148429	14.005357556966516	17.36512992115021	14.77840222924604	9.586400304761154	12.462259659644474	5.3560744972513135	8.802611825549139	6.779790167432282	0.8026584490868071	1	0.7214630112710437	0.7847908745512432	1	0.8914763376562974	0.7122794010965406	0.5015960923960912	0.8065218988029803	1	0.8510389669613925	0.5520488673732987	1	0.42978357404921164	0.7063415516893717	0.5440257507542333	6.5148501821784786	5.387985776949089	4.7877460512465975	6.723166234799281	3.789640827316489	10.281320289764992	5.103738962708802	6.450309108487942	3.448145664844724	4.885203100853357	6.954740357982741	4.479097931176331	12.572622611358861	20.41321201405012	13.80062835986001	12.909199017764864	17.092210924098154	11.707614732136507	9.468460993436754	13.895695545018068	9.960877296118047	6.625755466271923	8.442914744642987	8.399236799530376	16.598271542066723	12.058014369890373	13.359786758942452	13.207337098392944	19.710461532775827	19.17759113228186	7.702689288052946	16.496437773571902	20.136079626113272	4.567460883408596	14.605339726113714	9.491559689868033	16.57478892835039	11.320430360715001	3.1303668672579668	3.864627956904142	9.073228667591833	4.747990887655888	10.095307636112329	11.564536952879205	3.7998353151374418	6.6090351458575505	9.930500041301853
chr11	23737703	23738877	1	1	1	1	4	0	D	-	D	-	-	-	D	-	D	-	D	D	35.42997615644794	8.55337085929098	26.452123073886085	6.157822726930254	22.512398646286176	16.488276535402676	15.302710845933328	7.774206977890231	55.14157980206611	33.591477038932155	40.017330704871426	17.631323027720633	61.48702876504264	41.8215852975153	31.750712606175433	16.060186715296958	1	0.2414162183322368	0.7466029036283174	0.1738026212532346	1	0.7324086959575369	0.6797459074161244	0.3453300156966049	1	0.6091859747129245	0.7257196991547205	0.31974642531115877	1	0.6801692346742931	0.51638066180597	0.26119633746927273	37.22771532673416	31.55820240784466	37.50401073476501	11.525427831084482	8.5266918614621	5.607992885326359	27.706011511847784	30.961483720742123	20.688873989068345	6.8392843411947	6.259266322184467	5.374917517411597	22.630720700445952	31.105846878552565	13.80062835986001	14.630425553466846	20.199885637570546	14.634518415170634	15.295206220167065	19.74651472186778	10.866411595765141	3.7861459807268134	12.664372116964483	6.8721028359793985	51.63906701976313	52.487827257169855	61.29784512926537	31.697609036143067	33.67203845182537	35.40478362882805	37.55061027925811	33.71011197208171	48.79126986327447	13.702382650225786	21.560263405215483	57.542580619824946	54.14431049927795	72.77419517602502	39.12958584072459	32.462874837994796	53.87229521382651	23.061670025757174	37.49685693413151	34.69361085863762	11.399505945412326	18.725599579929725	18.055454620548822
chr11	23770180	23770622	0	0	0	1	0	0	-	-	-	-	-	-	-	-	-	-	-	-	12.678209478863366	3.7940873269546356	11.302708291194993	3.549780312558847	9.711423971176785	11.245683882486945	7.643324611711513	7.576548199777971	10.811534453809552	12.141010432396593	10.862851487491724	9.882280311721807	16.397896243989155	27.33977607517614	16.349358343408472	17.73024202908074	1	0.29926050151482314	0.8915066681962025	0.27999066575425396	0.8635689987961085	1	0.6796673898698651	0.6737294306820265	0.890497089514105	1	0.8947238409832612	0.813958637689028	0.5997816587414574	1	0.5980063003607882	0.6485145299042655	17.683164780198727	10.775971553898177	9.575492102493195	1.9209046385140804	8.5266918614621	0.9346654808877266	16.040322454227663	8.385401841034325	9.482400578322991	4.885203100853357	4.868318250587919	0.8958195862352663	7.543573566815317	15.552923439276283	6.037774907438754	6.884906142807928	16.315292245730056	10.536853258922855	5.098402073389021	8.776228765274569	9.055342996470952	9.465364951817033	5.628609829761992	7.635669817754887	9.221261967814845	10.639424444020916	12.573916949592896	13.207337098392944	10.67649999692024	12.539194201876601	15.405378576105893	7.8896006743169975	9.29357521205228	11.41865220852149	8.345908414922123	13.644117054185298	20.994732642577162	14.554839035205003	39.912177557539074	23.960693332805683	18.146457335183666	23.061670025757174	14.42186805158904	11.564536952879205	24.31894601687963	9.913552718786326	18.958227351576262
chr11	23801629	23803712	1	1	1	1	1	0	D	-	D	-	-	D	-	D	D	-	-	D	251.8027331594249	16.42761122161337	171.61150601502973	11.975526063347212	61.71364897739029	56.92962375849098	45.563130632425626	29.647735779164464	189.47359975339674	136.43371392829062	118.4820994169473	58.925108282880515	200.58180328842212	178.64817813851406	142.47494482368649	73.5497491252976	1	0.0652400036151017	0.6815315459915069	0.04755915836610518	1	0.9224802730324372	0.7382990859788303	0.4804080826597427	1	0.7200671444774445	0.6253224701021877	0.3109937656727512	1	0.8906499752703434	0.7103084252304673	0.36668206148061383	272.6930147683277	197.04633698556665	285.6688477243803	15.367237108112644	19.895614343411566	14.019982213315899	175.71444143040304	132.23133672400283	206.88873989068344	9.770406201706715	11.82305860857066	14.33311337976426	48.61414076392093	78.73667491133618	57.79013125691379	61.96415528527135	54.38430748576685	54.44040850443476	43.700589200477324	46.806553414797705	46.182249282001855	34.07531382654132	28.14304914880996	26.724844362142104	177.66298057989934	202.14906443639742	188.60875424389343	148.5825423569206	126.47546150197823	134.24313792597303	139.61124334595965	90.37178954217651	125.46326536270578	55.9513958217553	61.89882074400574	198.1363085259952	193.37253749742123	210.23656384185003	197.99570435406642	172.36240687792474	165.58642318355095	168.2145343055229	96.62651594564657	162.58378421989002	77.51664042880381	62.78583388564673	80.34677306144226
chr11	23805605	23806134	0	0	0	1	0	0	-	-	-	-	-	-	-	-	-	-	-	-	18.146662169504694	2.530873717849139	16.92499147379427	1.712222828136141	9.253521858661019	8.003139266958367	6.983580606943107	6.31549862428253	20.043916142001756	22.792209783651135	21.359125959025768	16.56215138735815	58.98208714251806	93.90548908888888	60.9609179278611	49.62357929260135	1	0.13946772658292222	0.9326779390998181	0.09435469796828622	1	0.8648749513103132	0.7546943437980519	0.6824967532087702	0.8794196057452608	1	0.937123963045772	0.7266584304273204	0.6281005265484204	1	0.6491731049944995	0.5284417319378291	21.405936312872143	13.085108315447787	19.948941880194155	1.9209046385140804	4.737051034145611	0.9346654808877266	16.76942802032892	19.35092732546383	14.654619075590077	1.9540812403413428	1.3909480715965483	1.7916391724705325	10.058098089087089	11.664692579457213	6.037774907438754	6.884906142807928	10.099942818785273	7.024568839281904	3.6417157667064437	10.97028595659321	6.338740097529667	6.625755466271923	7.739338515922739	4.581401890652932	25.819533509881566	17.023079110433468	17.289135805690233	17.169538227910827	32.02949999076072	19.17759113228186	25.033740186172075	25.10327487282681	13.94036281807842	17.127978312782233	15.996324461934067	71.18669767401025	59.66924014206141	46.0903236114825	106.43247348677087	98.16155010536522	77.12244367453059	84.10726715276145	50.47653818056165	48.29894845026021	66.87710154641898	34.146681586930676	47.84695474445438
chr11	23884100	23884628	1	0	0	0	0	0	-	-	-	-	-	-	-	-	-	-	-	-	11.178399726227385	4.434686259612517	13.774722797745797	4.850696449852062	3.21129186237627	2.9279357930084258	3.5716058350357494	3.4927588525134974	4.436727618672372	2.546626279767559	4.336966906892545	3.8979016039956376	5.238514993356411	3.1816873331942337	2.094575180388199	3.8540963615292974	0.8115154032759705	0.32194377518350087	1	0.35214475972219694	0.8991170948582928	0.819781333171419	1	0.9779239406127068	1	0.5739875193261471	0.9775147991145603	0.8785532804833373	1	0.6073643651357901	0.3998414021997801	0.7357230754168194	9.30692883168354	13.854820569297656	10.37344977770096	6.723166234799281	2.8422306204873666	3.7386619235509064	13.123900189822635	13.54564912782468	14.654619075590077	3.9081624806826856	3.4773701789913707	7.16655668988213	2.5145245222717723	1.9441154299095353	5.175235634947503	4.303066339254955	1.5538373567361956	2.926903683034127	2.913372613365155	1.4627047942124283	6.338740097529667	3.7861459807268134	2.110728686160747	4.581401890652932	3.073753989271615	7.092949629347277	3.143479237398224	1.3207337098392944	4.106346152661631	2.212798976801753	0.9628361610066183	4.303418549627453	7.744646010043566	5.709326104260745	2.0864771037305307	5.339002325550768	5.524929642783464	4.851613011735001	0.7825917168144917	3.091702365523314	5.670767917244896	0.6782844125222698	2.8843736103178084	2.721067518324519	3.0398682521099536	2.20301171528585	6.319409117192088
chr11	23892089	23892483	0	0	0	1	0	0	-	-	-	-	-	-	-	-	-	-	-	-	2.3491124804883565	3.7944838422699982	2.98156385754831	3.888095013471132	4.624492884794361	4.326182992076142	3.3383602170595994	3.0762630142806984	8.983110662703881	4.087482274580069	7.055221304777188	1.7387309197754421	12.336615369273051	4.923008196819829	8.601091413962118	4.1480332668114155	0.6041808320911286	0.975923641043545	0.7668443922327124	1	1	0.9354934908216462	0.721886766879099	0.6652108870997845	1	0.45501858187615307	0.7853873307015005	0.1935555494150053	1	0.3990566334005696	0.6972002576480543	0.33623754511654547	4.65346441584177	0	2.3938730256232987	5.762713915542241	0.9474102068291222	4.673327404438633	2.9164222644050297	2.580123643395177	3.448145664844724	3.9081624806826856	4.172844214789645	3.583278344941065	5.0290490445435445	1.9441154299095353	6.900314179930005	3.442453071403964	5.438430748576685	4.0976651562477775	3.6417157667064437	3.6567619855310705	2.7166028989412854	1.8930729903634067	3.517881143601245	3.8178349088774435	7.9917603721061985	6.38365466641255	12.573916949592896	5.943301694276825	4.106346152661631	2.212798976801753	4.814180805033091	8.606837099254905	7.744646010043566	0	3.4774618395508843	9.491559689868033	12.15484521412362	15.363441203827502	2.347775150443475	6.183404731046628	6.237844708969385	6.782844125222698	11.537494441271233	7.482935675392428	1.5199341260549768	5.507529288214625	5.4166363861646465
chr11	23946120	23946468	0	0	1	0	0	0	-	-	-	-	-	-	-	-	-	-	-	-	1.08935835535862	4.720256323881431	0.9884261530874966	3.5309356785851422	2.0693609762992673	4.042900873233481	3.757329333224194	4.747371740614562	5.096538541248055	5.5828400762963515	7.004514056466812	13.359742151272691	2.1654832922531955	3.397202258284236	4.2020983794228854	6.56375278550014	0.23078372880878825	1	0.20940094886091298	0.7480389699857826	0.4358961314521753	0.8516082359099426	0.7914546276373537	1	0.3814847983995367	0.4178853164291432	0.5243000933067814	1	0.32991542537021246	0.5175701110786698	0.6401975389301163	1	0.9306928831683541	1.5394245076997395	0.7979576752077663	1.9209046385140804	6.631871447803856	5.607992885326359	1.4582111322025149	0.6450309108487943	0.862036416211181	2.931121860512014	1.3909480715965483	6.270737103646864	1.676349681514515	1.9441154299095353	2.5876178174737516	2.581839803552973	3.107674713472391	6.439188102675079	2.913372613365155	2.9254095884248565	5.433205797882571	5.6792189710902194	7.03576228720249	1.5271339635509773	5.532757180688907	4.255769777608367	5.501088665446892	1.9811005647589417	7.391423074790936	7.375996589339177	7.702689288052946	7.8896006743169975	5.421252207030497	11.41865220852149	15.30083209402389	2.3728899224670084	3.3149577856700785	0.8086021686225001	3.1303668672579668	3.091702365523314	3.969537542071427	2.0348532375668094	6.489840623215068	4.0816012774867785	4.55980237816493	8.8120468611434	6.319409117192088
chr11	23975610	23976507	1	0	0	0	0	0	D	-	D	-	-	-	-	-	-	-	-	-	18.881544494487002	9.799393242816935	18.022313995399784	7.527325403970147	5.811051395603869	5.042844660298152	3.8829860347223937	5.724468129531556	5.33297019555963	3.726616097842621	3.9271621542023336	1.4896114048072373	5.661149657993183	6.06156941363977	5.986943242581489	4.246894805342476	1	0.5189932023663713	0.9544936326931256	0.3986604700779622	1	0.8678024538060575	0.6682071402190523	0.9851002408724497	1	0.6987880976618805	0.7363930436873979	0.27932115691318254	0.9339412405728521	1	0.9876886387062802	0.7006262760575	20.475243429703788	14.624532823147526	21.54485723060969	9.604523192570403	12.316332688778589	7.477323847101813	15.311216888126406	15.480741860371062	23.274983237701885	10.747446821877386	5.563792286386193	6.270737103646864	5.0290490445435445	2.9161731448643033	9.487931997403757	3.442453071403964	4.6615120702085875	7.024568839281904	4.3700589200477324	3.6567619855310705	3.622137198588381	4.732682475908517	6.332186058482241	6.108535854203909	5.532757180688907	4.965064740543094	5.501088665446892	3.301834274598236	4.927615383193957	2.9503986357356706	2.8885084830198546	5.020654974565362	3.872323005021783	2.283730441704298	0.6954923679101769	7.711892248017777	4.419943714226771	4.851613011735001	7.825917168144917	6.956330322427457	3.4024607503469375	4.069706475133619	5.0476538180561645	8.843469434554686	5.319769441192419	1.101505857642925	6.319409117192088
chr11	23980756	23981449	1	0	0	0	0	0	-	-	-	-	-	-	-	-	-	-	-	-	11.748032071509758	5.377848224461175	9.419022463247433	4.6232772214366005	6.730360008581468	2.3541936144410984	3.0935730034358864	3.6652953395380106	4.099762026391866	3.675127561833107	4.229031482515723	4.245647787950726	4.277115523470217	2.2851303693128004	3.2393188646110422	2.191356567474368	1	0.4577658787213422	0.801753213296853	0.3935363125751542	1	0.3497871750455267	0.4596445063104294	0.5445912751865603	0.9656387508231633	0.8656223373646839	0.9960862732226258	1	1	0.5342690317278994	0.7573606199869104	0.512344489048643	9.30692883168354	10.775971553898177	15.161195828947559	6.723166234799281	4.737051034145611	4.673327404438633	8.020161227113832	9.030432751883119	11.206473410745353	2.931121860512014	5.563792286386193	5.374917517411597	6.70539872605806	4.860288574773839	8.625392724912507	2.581839803552973	1.5538373567361956	2.926903683034127	4.3700589200477324	2.194057191318642	2.7166028989412854	1.8930729903634067	0.703576228720249	8.399236799530376	5.532757180688907	2.8371798517389113	3.92934904674778	4.622567984437531	4.927615383193957	1.4751993178678353	3.851344644026473	5.737891399503271	3.0978584040174266	5.709326104260745	2.7819694716407075	4.152557364317264	2.2099718571133855	6.468817348980001	0	2.3187767741424854	4.536614333795916	3.391422062611349	3.60546701289726	2.721067518324519	0.7599670630274884	2.20301171528585	3.6110909241097646
chr11	23992709	23993056	1	0	0	0	0	0	-	-	-	-	-	-	-	-	-	-	-	-	8.850432683772512	2.8554709905729663	8.60329153215235	3.5894884847260426	2.6808933054479405	1.7409146813399752	1.7615403169965342	2.963717280311425	4.034449383575523	1.4537462282525038	1.6363581246325891	1.3909847358203538	1.2582381905687534	1.6008662887101486	1.3864297964552343	0.8075689523608061	1	0.32263631537569265	0.9720758113811427	0.405572090425303	0.9045712029476153	0.5874091610914525	0.594368541391854	1	1	0.36033324254129667	0.4055963947135631	0.3447768464968561	0.7859733192223957	1	0.866049717101801	0.5044574665954652	9.30692883168354	8.466834792348568	8.77753442728543	4.802261596285201	1.8948204136582445	1.8693309617754532	7.2910556610125745	6.450309108487942	12.068509826956534	3.9081624806826856	4.172844214789645	2.6874587587057985	1.676349681514515	2.9161731448643033	3.4501570899650025	1.721226535701982	2.3307560351042937	1.1707614732136506	2.1850294600238662	2.194057191318642	0.9055342996470952	3.7861459807268134	2.814304914880996	2.290700945326466	3.6885047871259378	2.1278848888041835	6.286958474796448	1.9811005647589417	1.6425384610646523	0.7375996589339177	1.9256723220132366	1.4344728498758177	1.5489292020087133	0	2.7819694716407075	2.9661124030837605	0	0.8086021686225001	0.7825917168144917	2.3187767741424854	1.7012303751734688	1.3565688250445396	1.4421868051589042	1.3605337591622595	1.5199341260549768	0	0.9027727310274412
chr11	24016783	24017169	0	0	0	1	0	0	-	-	-	-	-	-	-	-	-	-	-	-	7.390083174260533	1.5706196562497805	4.428035502952491	1.0879360926674952	7.176039405117086	8.39698206180392	2.124454961490785	5.397393903673946	6.893447610660258	6.058705876793276	3.096427960953296	3.451528751053665	18.024766384575717	16.13205386444436	12.718893457976545	5.506519238661262	1	0.2125307143660044	0.5991861523798843	0.14721567633457067	0.854597443736287	1	0.2530022031551642	0.6427778294567925	1	0.878907945484911	0.4491842305677171	0.5006970308610318	1	0.8949937835670922	0.7056343026370898	0.30549739847798196	11.168314598020249	4.6182735230992185	6.38366140166213	0.9604523192570402	0.9474102068291222	2.8039964426631796	5.103738962708802	3.8701854650927654	4.310182081055905	0.9770406201706714	1.3909480715965483	0.8958195862352663	9.219923248329831	9.720577149547678	2.5876178174737516	6.884906142807928	7.769186783680978	10.536853258922855	0	3.6567619855310705	2.7166028989412854	6.625755466271923	4.221457372321494	5.344968872428421	7.3770095742518755	7.802244592282006	5.501088665446892	7.264035404116119	5.7488846137262835	5.163197612537424	4.814180805033091	2.1517092748137263	2.32339380301307	3.4255956625564465	3.4774618395508843	17.796674418502562	17.679774856907084	18.597849878317504	21.129976353991278	10.820958279331599	16.4452269600102	11.530835012878587	13.700774649009588	12.925070712041466	7.5996706302748835	4.4060234305717	4.5138636551372056
chr11	24021342	24021690	1	0	0	0	0	0	-	-	-	-	-	-	-	-	-	-	-	-	14.423375161016532	2.5439158302770575	16.93872616233873	2.965201749257397	4.373485941451784	2.808293419432739	2.004321368110297	3.3192232807421527	3.311609017612903	3.9445927936211245	2.4736132456376994	1.141865220852149	2.875290874230965	2.503867336214024	3.2250492012586482	2.0299084132692373	0.851502942003113	0.1501834202818129	1	0.17505458916091193	1	0.6421178567914918	0.4582891988089849	0.7589422545714947	0.8395312750578889	1	0.6270896325820566	0.2894760703053255	0.8915494601163969	0.7763811278404166	1	0.6294193628044558	15.821779013862018	13.085108315447787	14.363238153739792	4.802261596285201	1.8948204136582445	0.9346654808877266	18.956744718632695	15.480741860371062	16.37869190801244	2.931121860512014	4.172844214789645	1.7916391724705325	5.0290490445435445	2.9161731448643033	5.175235634947503	2.581839803552973	2.3307560351042937	3.512284419640952	2.913372613365155	2.194057191318642	0.9055342996470952	4.732682475908517	1.407152457440498	3.8178349088774435	2.459003191417292	3.5464748146736387	3.92934904674778	3.301834274598236	4.106346152661631	4.425597953603506	2.8885084830198546	1.4344728498758177	3.0978584040174266	2.283730441704298	0	2.3728899224670084	2.2099718571133855	4.0430108431125005	3.1303668672579668	1.545851182761657	2.835383958622448	4.069706475133619	2.8843736103178084	2.721067518324519	2.279901189082465	1.101505857642925	2.7083181930823232
chr11	24057817	24058521	0	1	1	1	0	2	-	-	-	-	-	U	-	-	U	-	-	-	6.3332395906412575	6.3252584312902975	5.874507148356671	5.239334912900484	14.688320764532577	18.22919121674265	19.810463442538964	32.77124612138016	38.89126878401804	44.0131235673386	47.654353721458314	67.36964336678952	30.21903307997953	27.172359574211185	29.976595952199098	36.01874210292726	1	0.9987397982917378	0.9275674896363524	0.827275652202191	0.44820757532774524	0.5562556623335057	0.6045074810144158	1	0.5772817969701446	0.6533079495123953	0.7073564789709124	1	0.8389808004295523	0.7543950173652197	0.8322499399489823	1	6.5148501821784786	7.697122538498697	4.7877460512465975	6.723166234799281	7.579281654632978	4.673327404438633	7.2910556610125745	5.160247286790354	5.172218497267086	4.885203100853357	9.041162465377564	1.7916391724705325	13.41079745211612	19.441154299095356	11.213010542386257	16.35165208916883	22.53064167267484	15.805279888384284	21.121951446897373	29.254095884248564	9.055342996470952	25.55648536990599	42.21457372321494	30.542679271019548	40.57355265838532	37.59263303554057	38.507620658128246	42.26347871485742	55.84630767619818	33.929584310960216	53.91882501637062	48.7720768957778	40.272159252226544	58.23512626345959	76.50416047011946	37.37301627885538	29.834620071030706	23.449462890052505	28.173301805321703	27.825321289709827	25.51845562760203	33.235936213591216	28.12264270059863	28.57120894240745	28.87874839504456	38.552705017502376	40.62477289623485
chr11	24062786	24063291	1	0	0	0	0	0	D	-	D	-	-	-	-	-	-	-	-	-	25.177123523317732	3.465737456394547	19.62974137599804	5.2702321846997515	8.305828575440245	6.405144075273076	4.311490584024601	4.1753390788018345	6.849953343189739	6.544853198592909	3.1782945396428657	4.02246136147974	5.4805927315060625	3.6484000384554034	2.759250751911028	3.0618403168443997	1	0.13765422619405918	0.779665769118462	0.2093262234591151	1	0.7711625657929709	0.519092170620205	0.5026998860954126	1	0.9554595295309329	0.4639877646470021	0.5872246364245521	1	0.6656944270793911	0.5034584555150458	0.5586695576270285	26.99009361188227	25.400504377045703	23.14077258102522	3.841809277028161	0.9474102068291222	5.607992885326359	16.040322454227663	16.125772771219857	26.72312890254661	5.862243721024028	2.7818961431930966	7.16655668988213	7.543573566815317	8.74851943459291	8.625392724912507	3.442453071403964	6.99226810531288	8.780711049102381	5.098402073389021	5.119466779743498	2.7166028989412854	2.8396094855451097	2.814304914880996	6.8721028359793985	9.221261967814845	4.255769777608367	7.072828284146004	3.9622011295178834	9.033961535855587	6.63839693040526	5.777016966039709	1.4344728498758177	2.32339380301307	4.567460883408596	3.4774618395508843	2.9661124030837605	11.049859285566928	2.4258065058675005	1.5651834336289834	5.410479139665799	3.969537542071427	2.713137650089079	2.163280207738356	3.4013343979056487	6.079736504219907	2.20301171528585	0.9027727310274412
chr11	24074448	24075045	0	0	0	1	0	0	-	-	-	-	-	-	-	-	-	U	-	-	4.987310483999348	5.369252611671404	6.601617512711808	3.4370801504610093	7.203908224797147	12.822958818559947	6.978565200668232	11.86543209729591	7.4511587380161695	8.282232799568591	8.169235492230204	12.762876452349396	8.652570672836797	19.856227246433054	12.20367779504221	8.714494802034885	0.7554679552997404	0.8133237954686995	1	0.5206421220015711	0.5617976573682989	1	0.5442242542779954	0.9253271624113685	0.583815001722794	0.6489315187286009	0.6400779262206528	1	0.4357610620311133	1	0.6146020411422549	0.43887968715710307	5.5841572990101245	5.387985776949089	3.989788376038831	5.762713915542241	4.737051034145611	5.607992885326359	9.478372359316348	7.740370930185531	2.586109248633543	1.9540812403413428	2.0864221073948226	6.270737103646864	13.41079745211612	3.8882308598190707	4.312696362456253	9.4667459463609	15.538373567361957	13.463756941956984	7.283431533412887	7.313523971062141	6.338740097529667	11.358437942180439	11.257219659523985	12.980638690183309	9.836012765669167	7.802244592282006	4.715218856097336	10.565869678714355	9.855230766387914	4.425597953603506	12.516870093086037	5.020654974565362	6.97018140903921	13.702382650225786	11.823370254473007	6.5254472867842725	12.15484521412362	7.277419517602501	20.347384637176784	21.641916558663198	17.579380543459177	18.991963550623552	10.816401038691781	6.8026687958112975	7.5996706302748835	7.7105410035004756	10.833272772329293
chr11	24075211	24075706	0	0	1	0	0	0	-	-	-	-	-	-	-	-	-	-	-	-	10.497693086832655	3.785789100651386	3.9093943289800124	2.1487985073565223	16.991929879121976	16.188734778105214	10.98620485563385	23.029286135365233	21.19227649243676	26.5458647552654	28.8646931607567	33.9702879886078	13.146152015531232	18.506558737894068	14.090392768726433	14.594841816968994	1	0.3606305756261758	0.3724050890651012	0.20469244905357145	0.7378400606620668	0.7029629439205571	0.47705364339378015	1	0.6238474192371803	0.7814436181455913	0.8497041052591812	1	0.7103509734963932	1	0.7613729255820487	0.7886307780756974	5.5841572990101245	11.545683807748047	14.363238153739792	3.841809277028161	2.8422306204873666	4.673327404438633	6.561950094911317	2.580123643395177	2.586109248633543	0.9770406201706714	2.7818961431930966	2.6874587587057985	20.116196178174178	13.608808009366749	17.250785449825013	11.187972482062882	18.64604828083435	18.73218357141841	13.838519913484486	10.97028595659321	8.149808696823856	24.609948874724285	24.625168005208714	19.852741526162706	23.360530318464274	20.569553925107105	19.6467452337389	21.792106212348358	32.02949999076072	25.81598806268712	25.033740186172075	24.3860384478889	37.17430084820912	29.688495742155872	38.25208023505973	17.20345193788581	16.57478892835039	5.6602151803575005	17.99960948673331	21.641916558663198	15.878150168285709	14.243972662967666	14.42186805158904	13.605337591622595	7.5996706302748835	15.421082007000951	20.763772813631146
chr11	24095653	24096390	0	0	0	1	0	0	-	-	-	-	-	-	-	-	-	-	-	-	5.050385834224809	5.360557870052792	3.086469822574079	5.706807863920133	9.828032189758737	6.839555734626723	8.78762763745247	8.319119179121547	5.423807787180917	4.710082309754512	5.9854083032155145	3.451528751053665	12.175541703051843	10.136591668904217	7.0008540096263285	8.083686911555116	0.8849756211619829	0.9393268527478521	0.5408399750213273	1	1	0.6959232125586499	0.8941390776690357	0.8464684504992213	0.9061717283793502	0.786927486170682	1	0.5766571929937371	1	0.8325372222546323	0.5749932266152511	0.6639283170069477	6.5148501821784786	3.8485612692493487	4.7877460512465975	3.841809277028161	6.631871447803856	5.607992885326359	0	3.225154554243971	6.034254913478267	4.885203100853357	4.172844214789645	8.062376276117396	13.41079745211612	4.860288574773839	11.213010542386257	6.884906142807928	5.438430748576685	8.195330312495555	8.740117840095465	5.850819176849713	11.771945895412237	8.51882845663533	4.221457372321494	12.217071708407818	7.3770095742518755	4.965064740543094	3.92934904674778	3.301834274598236	4.927615383193957	5.900797271471341	6.739853127046327	5.020654974565362	6.195716808034853	3.4255956625564465	3.4774618395508843	13.644117054185298	9.944873357010236	12.937634697960002	8.60850888495941	11.593883870712427	10.207382251040812	6.104559712700428	10.816401038691781	4.0816012774867785	9.11960475632986	8.8120468611434	6.319409117192088
chr11	24110597	24111585	0	1	1	0	0	0	-	-	-	-	-	-	-	-	-	-	-	-	7.334107807359485	6.31241457652006	6.96129815323633	6.268718199427079	33.052844279849324	25.606541345843908	34.21351575288538	31.020332003882345	29.854967507496	19.06603730814757	25.53284643311858	23.615701735446805	16.750430424840303	8.776544041572834	13.950339424614308	13.229696688060608	1	0.8606929080297678	0.9491676882975383	0.8547349403749792	0.9660756444494258	0.7484335001054194	1	0.9066689383205602	1	0.6386219413355738	0.8552294162339242	0.7910141496391635	1	0.5239593144160358	0.8328346836942435	0.7898123422811529	5.5841572990101245	9.236547046198437	7.181619076869896	5.762713915542241	6.631871447803856	6.542658366214086	9.478372359316348	7.095340019336737	4.310182081055905	4.885203100853357	7.650214393781016	6.270737103646864	40.232392356348356	33.0499623084621	25.876178174737518	25.81839803552973	26.415235064515326	24.585990937486663	40.78721658711217	29.254095884248564	32.59923478729542	34.07531382654132	24.625168005208714	34.360514179896995	38.72930026482235	24.116028739780745	26.719573517884903	17.169538227910827	16.425384610646525	23.603189085885365	32.73642947422502	22.951565598013083	20.91054422711763	19.411708754486533	27.819694716407074	27.288234108370595	13.259831142680314	9.703226023470002	7.825917168144917	7.729255913808284	10.774459042765303	18.313679138101286	7.21093402579452	16.326405109947114	9.11960475632986	14.319576149358026	16.249909158493942
chr11	24139829	24140223	1	0	0	0	0	0	D	-	D	-	-	-	-	-	-	-	-	-	18.92398988249372	2.2065738316118346	17.260637632726887	1.877265656589902	2.9521634417890277	4.445825365651828	3.463013837302825	3.2792294453719926	2.052875899640196	4.329057649168616	3.6499312285120653	6.207565134197154	2.749191623111174	3.550545000444567	2.532495125383985	3.1570440955110346	1	0.11660193465084763	0.9121035119921738	0.09920030967288405	0.6640304553114614	1	0.7789360922851032	0.7375974483179472	0.33070549486964046	0.6973841684431248	0.5879811406898953	1	0.774301303818694	1	0.7132694065465692	0.8891716891676456	11.168314598020249	18.473094092396874	27.130560957064052	1.9209046385140804	1.8948204136582445	2.8039964426631796	16.040322454227663	14.190680038673474	21.550910405279524	1.9540812403413428	2.7818961431930966	0.8958195862352663	3.35269936302903	2.9161731448643033	2.5876178174737516	5.163679607105946	4.6615120702085875	3.512284419640952	5.82674522673031	3.6567619855310705	0.9055342996470952	4.732682475908517	2.814304914880996	2.290700945326466	2.459003191417292	2.1278848888041835	1.571739618699112	4.622567984437531	2.4638076915969784	5.900797271471341	2.8885084830198546	5.737891399503271	2.32339380301307	6.851191325112893	5.563938943281415	0.5932224806167521	4.419943714226771	3.2344086744900005	7.043325451330426	0.7729255913808285	2.835383958622448	2.713137650089079	2.163280207738356	2.721067518324519	4.55980237816493	2.20301171528585	2.7083181930823232
chr11	24198372	24198936	1	0	0	0	0	0	-	-	-	-	-	-	-	-	-	-	-	-	16.672267205283646	4.754837032698198	14.490093675302598	3.4288511064562464	7.406783155461153	3.5376257556685466	5.5228819752406295	5.845448720388867	9.584316057530312	4.9323501839224395	7.093373422154819	2.880596140627591	3.495514712157198	3.954612924575062	4.40031467924514	2.6690418730312193	1	0.28519438743108266	0.8691135702713851	0.2056619573233328	1	0.4776197279462937	0.7456519057356917	0.7892020864791909	1	0.5146272466721437	0.7401022023456352	0.3005531248486252	0.7943783494949599	0.8987113906256957	1	0.6065570459358796	13.96039324752531	17.703381838547006	18.353026529778624	7.683618554056322	2.8422306204873666	3.7386619235509064	13.123900189822635	17.415834592917445	12.930546243167715	2.931121860512014	5.563792286386193	1.7916391724705325	7.543573566815317	7.776461719638141	6.900314179930005	5.163679607105946	3.107674713472391	2.3415229464273013	2.1850294600238662	8.044876368168355	6.338740097529667	5.6792189710902194	4.221457372321494	7.635669817754887	8.606511169960521	9.930129481086189	10.216307521544229	4.622567984437531	5.7488846137262835	4.425597953603506	4.814180805033091	7.172364249379088	9.29357521205228	2.283730441704298	3.4774618395508843	4.745779844934017	3.3149577856700785	2.4258065058675005	0.7825917168144917	5.410479139665799	5.670767917244896	3.391422062611349	5.0476538180561645	4.761868157067909	3.7998353151374418	3.3045175729287752	0.9027727310274412
chr11	24202345	24204431	1	1	1	1	4	0	D	-	D	-	-	D	D	D	D	-	D	D	153.8202431144131	12.014364429560858	90.59848183119745	8.857119908842844	28.26608385061428	15.021722738590373	13.29036482778323	8.972138596421425	53.25014918822835	21.593356087494513	25.60819208405207	7.448057024036187	41.55054323855909	23.576938191452797	13.56222908714561	10.516710685560497	1	0.07810652347379564	0.5889893293421032	0.057580977181623784	1	0.5314398279570631	0.4701876955443336	0.3174171082148843	1	0.4055078984129496	0.48090366833588327	0.1398692236092867	1	0.5674279167925125	0.3264031714165364	0.2531064545938582	196.3761983485227	147.784752739175	117.29977825554164	10.564975511827441	18.00079392975332	7.477323847101813	101.34567368807478	100.6248220924119	69.82494971310567	15.632649922730742	5.563792286386193	5.374917517411597	36.879692993319324	27.217616018733498	20.700942539790013	17.21226535701982	10.87686149715337	16.976041361597936	18.20857883353222	11.701638353699426	9.960877296118047	12.304974437362143	7.739338515922739	6.8721028359793985	67.62258776397553	63.8365466641255	28.291313136584016	21.13173935742871	22.995538454905134	20.652790450149695	30.810757152211785	25.10327487282681	20.91054422711763	11.41865220852149	3.4774618395508843	55.16969069735794	41.989465285154324	27.492473733165003	31.30366867257967	22.414842150044027	17.012303751734688	21.026816788190363	10.816401038691781	8.843469434554686	11.399505945412326	6.6090351458575505	13.541590965411617
chr11	24249712	24250357	0	0	1	1	0	0	-	-	-	-	-	-	-	-	-	-	-	-	3.5623063791696783	2.535320217487286	1.27577162515789	4.931917483787466	7.309406428751483	4.19849103090196	6.063495467883522	2.2917000300732977	8.128221637078862	7.123696071108862	12.298282921189307	4.743886817887136	21.960075105615864	9.838859316658478	15.140535388306144	4.052829488144781	0.7222964274807787	0.5140637948265685	0.25867659573618035	1	1	0.5743956191007842	0.8295469032933807	0.31352751449952443	0.6609232922324755	0.5792431444909355	1	0.3857357037797255	1	0.4480339556827099	0.6894573591159643	0.18455444567711646	2.7920786495050622	2.3091367615496092	5.585703726454364	3.841809277028161	1.8948204136582445	1.8693309617754532	1.4582111322025149	0.6450309108487943	1.724072832422362	6.8392843411947	3.4773701789913707	4.479097931176331	10.058098089087089	5.832346289728607	6.037774907438754	3.442453071403964	3.884593391840489	5.268426629461428	5.82674522673031	5.119466779743498	7.244274397176762	0.9465364951817034	2.110728686160747	3.8178349088774435	9.836012765669167	3.5464748146736387	11.002177330893783	6.603668549196472	7.391423074790936	7.375996589339177	17.331050898119127	7.172364249379088	12.391433616069707	1.141865220852149	8.345908414922123	16.610229457269057	8.839887428453542	40.43010843112501	7.043325451330426	7.729255913808284	14.74399658483673	16.278825900534475	10.095307636112329	19.047472628271635	3.0398682521099536	5.507529288214625	3.6110909241097646
chr11	24266739	24267314	0	0	1	0	0	0	-	-	-	-	-	-	-	-	-	-	-	-	16.238200700904827	3.4569435859470947	18.44180308590646	3.290881955980954	22.73502091938558	13.74040058937383	22.38986804433448	21.660129343801234	15.865296069765652	14.421611675337736	22.084785614026245	25.07938005175682	6.622700781462166	5.966463819239152	11.024715811350577	8.791056094496343	0.8805104698962075	0.18745149646397372	1	0.17844686556142128	1	0.6043715832985109	0.9848184491989275	0.9527208890901959	0.6326031998009568	0.5750386032499833	0.8805953563624551	1	0.6007139680320572	0.5411898067337333	1	0.7973952567054333	15.821779013862018	16.933669584697135	15.959153504155324	0.9604523192570402	4.737051034145611	4.673327404438633	18.956744718632695	22.576081879707797	13.792582659378896	3.9081624806826856	4.172844214789645	1.7916391724705325	21.792545859688694	29.16173144864303	17.250785449825013	18.07287862487081	15.538373567361957	7.609949575888729	19.665265140214796	24.86598150161128	22.63835749117738	22.716875884360878	14.775100803125229	27.488411343917594	17.213022339921043	17.023079110433468	13.359786758942452	18.490271937750123	11.497769227452567	13.27679386081052	16.36821473711251	25.10327487282681	24.782867232139413	25.121034858747276	25.037725244766367	9.491559689868033	5.524929642783464	4.851613011735001	5.478142017701442	6.183404731046628	6.237844708969385	9.495981775311776	7.9320274283739725	15.646138230365985	5.319769441192419	6.6090351458575505	14.444363696439058
chr11	24273557	24274398	0	1	1	1	0	5	-	-	-	D	-	D	-	-	D	-	-	D	8.638622477624164	4.750588790717733	7.411594562246923	5.274637634883716	52.39531730122457	21.42670635060564	74.09046135543386	18.689106241017107	53.51793046035742	28.9967989116941	77.04519542400759	22.998008633028284	48.67054217899738	19.024016781065775	59.007862199175726	13.955708357207012	1	0.5499243430330182	0.8579602339892153	0.6105878163499017	0.7071803352643296	0.28919655727092036	1	0.25224713005038446	0.6946303421755099	0.3763608976797868	1	0.29850023101975304	0.8248145308961431	0.322398000402928	1	0.23650591356963205	4.65346441584177	7.697122538498697	13.565280478532026	7.683618554056322	1.8948204136582445	4.673327404438633	8.020161227113832	3.8701854650927654	10.344436994534172	4.885203100853357	5.563792286386193	5.374917517411597	30.174294267261267	63.1837514720599	63.82790616435255	14.630425553466846	23.307560351042934	26.34213314730714	66.27922695405728	63.627658548240625	92.36449856400371	8.51882845663533	15.478677031845478	32.069813234570525	41.803054254093965	57.452891997712946	61.29784512926537	17.829905082830475	34.4933076823577	34.66718396989413	50.06748037234415	79.61324316810789	101.45486273157073	9.134921766817191	36.861095499239376	23.728899224670084	51.93433864216456	70.3483886701575	9.3911006017739	10.820958279331599	36.85999146209183	35.9490738636803	52.6398183883	88.43469434554687	6.079736504219907	13.218070291715101	22.56931827568603
chr11	24305173	24305969	0	1	1	1	0	1	-	-	-	-	-	-	-	-	D	-	-	D	16.618091519696073	5.996512045414846	13.274362223805259	2.9922754272358656	23.050402829896058	34.86978986588842	19.49005551155754	14.074017252719884	37.50647677927146	33.39110867905042	25.193783571249327	22.86834319054219	59.546918827441274	73.38982070782647	40.23368177920068	25.579249072498534	1	0.3608424010848459	0.7987898133833381	0.180061315927245	0.6610422064070208	1	0.55893814062309	0.4036163483304462	1	0.8902758015784766	0.6717182133506356	0.6097171783189388	0.8113784480344294	1	0.5482188318646493	0.3485394680868964	18.61385766336708	18.473094092396874	12.76732280332426	4.802261596285201	7.579281654632978	5.607992885326359	13.123900189822635	10.320494573580708	16.37869190801244	3.9081624806826856	4.172844214789645	0.8958195862352663	25.98342006347498	23.329385158914427	19.838403267298766	43.89127666040054	34.961340526564406	25.756752410700315	26.220353520286395	20.477867118973993	11.771945895412237	17.984193408452363	11.257219659523985	12.980638690183309	43.03255584980261	33.33686325793221	36.15001123007958	40.28237815009848	30.38696152969607	29.50398635735671	33.69926563523164	18.64814704838563	23.2339380301307	26.262900079599426	19.473786301484953	62.88158294537572	60.774226070618106	54.984947466330006	109.56284035402884	53.33186580527717	57.27475596417345	39.340495926291645	43.265604154767125	38.09494525654327	33.43855077320949	19.82710543757265	23.47209100671347
chr11	24350105	24350326	0	0	0	1	0	0	-	-	-	-	-	-	-	-	-	-	-	-	1.3016840373217138	0.6359541753620541	1.72207763067624	1.944047506735566	2.3771372601281944	1.4935803465901074	1.2749751335140336	2.5472214420786257	4.718219397705307	5.751473825260053	5.028134486143202	4.619327060403033	4.276812216304639	14.645865816159887	4.826608250300345	5.87701743640484	0.6695741913773983	0.3271289272297388	0.8858207552591878	1	0.9332275635165679	0.5863566951490842	0.5005356473733227	1	0.8203496253400706	1	0.8742340900622728	0.8031553651718427	0.2920149801991023	1	0.32955431320248646	0.4012748382495956	0	2.3091367615496092	1.5959153504155326	0.9604523192570402	0.9474102068291222	0	0	2.580123643395177	2.586109248633543	1.9540812403413428	2.0864221073948226	1.7916391724705325	3.35269936302903	2.9161731448643033	0.8625392724912506	0	1.5538373567361956	2.926903683034127	1.4566863066825775	1.4627047942124283	0.9055342996470952	1.8930729903634067	4.221457372321494	1.5271339635509773	3.6885047871259378	4.965064740543094	5.501088665446892	3.9622011295178834	7.391423074790936	5.900797271471341	4.814180805033091	7.172364249379088	3.0978584040174266	2.283730441704298	6.954923679101769	2.9661124030837605	6.629915571340157	3.2344086744900005	14.869242619475342	15.458511827616569	13.60984300138775	3.391422062611349	3.60546701289726	7.482935675392428	3.7998353151374418	6.6090351458575505	7.222181848219529
chr11	24381068	24381527	0	0	0	1	0	0	-	-	-	-	-	-	-	-	-	-	-	-	1.621330138830464	1.583463511020017	3.3952990664950193	2.7560452984524764	6.8196152580464755	6.465401085419163	4.605806079945971	3.5853076687976904	6.599976285850271	6.953767716378274	6.281715287594598	3.2283423245826794	10.37823540006809	6.211217515787877	7.797684143033068	4.034187001939603	0.47752204064432224	0.4663693771914569	1	0.8117238701147916	1	0.9480595078718884	0.6753762354132181	0.5257345954476508	0.9491223398655214	1	0.9033542021829714	0.46425800461797634	1	0.5984849327802996	0.7513497085431218	0.38871608191823587	0.9306928831683541	1.5394245076997395	2.3938730256232987	1.9209046385140804	1.8948204136582445	0.9346654808877266	4.374633396607544	3.225154554243971	2.586109248633543	4.885203100853357	0.6954740357982742	2.6874587587057985	5.0290490445435445	6.8044040046833745	8.625392724912507	3.442453071403964	10.099942818785273	5.853807366068254	2.1850294600238662	4.388114382637284	7.244274397176762	1.8930729903634067	3.517881143601245	5.344968872428421	7.9917603721061985	7.092949629347277	4.715218856097336	2.641467419678589	12.319038457984893	5.900797271471341	6.739853127046327	3.586182124689544	8.519110611047923	2.283730441704298	4.1729542074610615	10.678004651101537	9.944873357010236	10.511828192092501	2.347775150443475	10.048032687950771	6.237844708969385	7.461128537744967	5.0476538180561645	10.884270073298076	2.279901189082465	4.4060234305717	5.4166363861646465
chr11	24401833	24402430	0	0	1	1	0	0	-	-	-	-	-	-	-	-	-	-	-	-	7.812419381058501	0.9475093356579629	9.459342343125165	3.781604991158272	16.10964326419533	12.918291966082336	8.382206279445391	11.502490324723976	21.974297245106065	16.771714348942126	19.30883118083279	13.608861666240895	14.413121531805865	8.036551861662954	13.24110973838079	12.995016819923288	0.8258945598619115	0.10016651277523443	1	0.39977462005132486	1	0.8018980777056703	0.5203222779039036	0.7140127274133354	1	0.7632423536401094	0.8787007368407694	0.61930816328025	1	0.5575857973533669	0.9186843883305388	0.9016101606613666	4.65346441584177	10.006259300048308	8.77753442728543	0.9604523192570402	0.9474102068291222	0.9346654808877266	7.2910556610125745	14.190680038673474	6.896291329689448	4.885203100853357	5.563792286386193	0.8958195862352663	15.087147133630634	19.441154299095356	13.80062835986001	10.327359214211892	13.207617532257663	15.219899151777458	8.011774686754176	11.701638353699426	5.433205797882571	8.51882845663533	17.589405718006226	8.399236799530376	17.827773137775367	27.662503554454382	20.432615043088457	17.829905082830475	14.782846149581871	17.702391814414025	19.256723220132365	20.08261989826145	18.58715042410456	9.134921766817191	18.0828015656646	16.610229457269057	8.839887428453542	17.789247709695	11.738875752217377	3.864627956904142	8.506151875867344	10.852550600356317	17.30624166190685	11.564536952879205	9.11960475632986	15.421082007000951	14.444363696439058
chr11	24463847	24464690	0	0	1	1	0	0	-	-	-	-	-	-	D	D	D	D	D	D	15.529248640152199	3.8200724229816303	7.524249610578782	2.5727396923881756	9.10347703020048	1.8721956129551596	6.121556102063815	3.3717782616561855	21.26727417127333	6.030816019593805	6.2561183011497095	1.7387309197754421	27.089674748237616	9.604484738902155	6.482602663339805	5.271839370523944	1	0.24599209604413871	0.48452116293148867	0.1656705840703804	1	0.20565720183004949	0.6724415387390728	0.37038356338687123	1	0.2835725900284815	0.2941664385744428	0.08175617174880008	1	0.3545441142488061	0.239301605633399	0.19460696444378373	12.099007481188602	16.933669584697135	17.55506885457086	6.723166234799281	4.737051034145611	0	7.2910556610125745	8.385401841034325	6.896291329689448	1.9540812403413428	4.868318250587919	0.8958195862352663	6.70539872605806	6.8044040046833745	13.80062835986001	1.721226535701982	1.5538373567361956	2.3415229464273013	5.82674522673031	4.388114382637284	8.149808696823856	2.8396094855451097	4.221457372321494	3.0542679271019546	12.909766754940783	16.31378414749874	34.578271611380465	7.264035404116119	4.927615383193957	5.900797271471341	3.851344644026473	7.172364249379088	7.744646010043566	0	3.4774618395508843	16.017006976652304	23.20470449969055	42.047312768370006	8.60850888495941	7.729255913808284	12.47568941793877	2.713137650089079	7.21093402579452	9.523736314135817	7.5996706302748835	5.507529288214625	2.7083181930823232
chr11	24478368	24479057	1	0	0	0	0	0	-	-	-	-	-	-	-	-	-	-	-	-	11.675541580831664	2.8340315230129587	10.795154141943607	5.671505141936901	2.9684063962783576	2.4216285654691916	2.7261383320788983	2.1791542961040244	3.012147919914391	3.724470508647909	3.8327404445800206	5.859818950242065	2.0666887056084646	1.483678999831986	3.295075873314712	1.6081505663279174	1	0.2427323395144028	0.9245955801884655	0.48575949155524417	1	0.8158008851164419	0.9183844690190659	0.7341158875132937	0.514034297900955	0.6355948093744523	0.6540714785090234	1	0.6272051949837076	0.4502715739712134	1	0.4880465968482187	8.376235948515186	13.085108315447787	13.565280478532026	2.8813569577711204	0.9474102068291222	4.673327404438633	10.207477925417605	8.385401841034325	13.792582659378896	4.885203100853357	7.650214393781016	4.479097931176331	1.676349681514515	2.9161731448643033	4.312696362456253	2.581839803552973	0	4.683045892854603	1.4566863066825775	2.194057191318642	4.527671498235476	2.8396094855451097	1.407152457440498	2.290700945326466	3.6885047871259378	1.4185899258694556	3.92934904674778	2.641467419678589	4.106346152661631	4.425597953603506	4.814180805033091	3.586182124689544	3.0978584040174266	6.851191325112893	4.868446575371238	2.3728899224670084	2.2099718571133855	1.6172043372450002	1.5651834336289834	2.3187767741424854	0.5670767917244895	2.0348532375668094	6.489840623215068	1.3605337591622595	1.5199341260549768	3.3045175729287752	0
chr11	24628874	24629398	0	0	0	1	0	0	-	-	-	-	-	-	-	-	-	-	-	-	1.9127308189813177	2.5268237335263555	2.523518365231626	3.6021229789147697	4.013476406208802	3.509727559174248	4.300952069632013	4.20889622677762	4.982459200251233	3.5043482236746932	4.770938202963516	4.941140155860904	10.917303512483091	3.7034151444038947	9.949998799183797	4.192305577615465	0.5310009764179612	0.7014818062340628	0.700564189508016	1	0.9331599937016256	0.8160350318608732	1	0.978596403455789	1	0.7033370636528227	0.9575468681656137	0.99170709829631	1	0.339224346027325	0.9113971034886723	0.3840055901003291	1.8613857663367082	3.078849015399479	0.7979576752077663	3.841809277028161	0	3.7386619235509064	2.187316698303772	1.9350927325463827	3.448145664844724	1.9540812403413428	3.4773701789913707	5.374917517411597	1.676349681514515	7.776461719638141	2.5876178174737516	4.303066339254955	3.884593391840489	2.3415229464273013	4.3700589200477324	2.194057191318642	6.338740097529667	1.8930729903634067	8.442914744642987	2.290700945326466	6.762258776397553	4.255769777608367	3.92934904674778	1.9811005647589417	4.106346152661631	4.425597953603506	6.739853127046327	2.1517092748137263	5.421252207030497	5.709326104260745	4.1729542074610615	10.678004651101537	9.944873357010236	12.129032529337502	2.347775150443475	3.091702365523314	5.670767917244896	4.747990887655888	10.816401038691781	14.285604471203724	4.55980237816493	4.4060234305717	3.6110909241097646
chr11	24630119	24631266	1	1	1	1	4	0	D	-	D	D	-	D	D	D	D	D	-	D	30.98456807218782	2.8554709905729663	23.023600748742183	6.723556656257999	33.87947425564215	17.40468619624226	23.04559972408299	10.073342780104735	67.88592104163051	28.722637942759683	40.86762768138868	14.377047614640738	123.31583977637638	50.677597322633645	73.73240874566133	17.44397433041052	1	0.09215784399254147	0.7430667000134331	0.216996946369995	1	0.5137236211197626	0.6802230622054316	0.29732878096321586	1	0.42310154303048714	0.6020044665274105	0.21178246378691873	1	0.4109577278517788	0.5979151492571375	0.14145769401598207	26.059400728713914	25.400504377045703	41.49379911080384	4.802261596285201	1.8948204136582445	1.8693309617754532	16.76942802032892	29.02639098819574	23.274983237701885	6.8392843411947	3.4773701789913707	9.854015448587928	29.33611942650401	36.938193168281174	35.364110172141274	18.9334918927218	18.64604828083435	14.634518415170634	24.03532406026253	19.74651472186778	25.354960390118666	6.625755466271923	9.850067202083487	13.744205671958797	65.16358457255824	63.8365466641255	74.65763188820782	31.03724218122342	27.101884607566763	28.028787039488872	44.29046340630444	27.972220572578443	50.34019906528319	14.844247871077936	13.909847358203537	116.2716062008834	101.65870542721574	152.01720770103003	53.99882846019993	40.192130751803084	57.84183275589794	55.61932182682612	64.89840623215069	100.67949817800721	10.639538882384837	20.928611295215575	20.763772813631146
chr11	24634711	24635626	0	0	1	1	0	0	-	-	-	-	-	-	-	-	-	-	-	D	3.8725373402257963	5.364905240862098	5.836737978220304	5.600317841607272	10.674844358323774	8.775597328168972	12.967938411861159	6.792984300317402	21.07433678443227	16.726662580516745	16.3012625855675	8.51722866439867	26.480354498454204	18.818030116076432	29.052268099386346	6.725200939705269	0.6634763038320562	0.9191615695070016	1	0.9594944749112895	0.8231720431799707	0.6767149140793536	1	0.5238291611644439	1	0.7936981719335919	0.7735124835629149	0.40415168228166476	0.9114728808045639	0.6477301548953389	1	0.23148626181951423	3.7227715326734163	2.3091367615496092	5.585703726454364	4.802261596285201	5.684461240974733	5.607992885326359	4.374633396607544	4.515216375941559	8.62036416211181	5.862243721024028	5.563792286386193	5.374917517411597	11.734447770601605	11.664692579457213	8.625392724912507	8.60613267850991	7.769186783680978	9.951472522316031	8.011774686754176	10.97028595659321	19.921754592236095	9.465364951817033	6.332186058482241	4.581401890652932	11.065514361377813	19.15096399923765	33.00653199268135	21.13173935742871	17.24665384117885	11.801594542942683	11.554033932079419	17.21367419850981	20.136079626113272	7.993056545965042	9.0414007828323	26.695011627753843	18.784760785463778	33.961291082145	14.086650902660852	18.550214193139883	23.817225252428564	23.061670025757174	26.680455895439724	37.41467837696214	3.0398682521099536	9.913552718786326	7.222181848219529
chr11	24727439	24727888	0	1	1	1	0	5	-	-	-	-	-	-	D	-	D	-	-	-	2.4983628122259898	3.8028811974020886	5.41845685778611	3.0049099214245922	18.854911536811173	12.229688957612435	17.98920898479466	5.784458882586795	20.203055607719936	9.039139958923126	17.72366702908998	5.984378707726169	25.439492048606404	13.46839970244756	18.0259933009245	7.029782943245509	0.4610838247490963	0.7018384195377505	1	0.5545693174813516	1	0.6486208611340308	0.9540860984509862	0.30678790888483204	1	0.44741449681844736	0.8772765552512494	0.2962115644249098	1	0.5294287982131848	0.7085830670865136	0.2763334633338564	2.7920786495050622	2.3091367615496092	2.3938730256232987	4.802261596285201	4.737051034145611	1.8693309617754532	6.561950094911317	1.9350927325463827	7.758327745900629	1.9540812403413428	3.4773701789913707	3.583278344941065	20.954371018931436	17.49703886918582	18.113324722316264	17.21226535701982	7.769186783680978	11.707614732136507	20.393608293556085	7.313523971062141	26.26049468976576	4.732682475908517	4.221457372321494	8.399236799530376	25.204782712027242	14.185899258694555	21.21848485243801	7.924402259035767	7.391423074790936	11.801594542942683	23.108067864158837	11.475782799006542	18.58715042410456	5.709326104260745	6.259431311191592	33.813681395154866	7.73490149989685	34.7698932507675	12.521467469031867	13.139735053474084	14.74399658483673	24.41823885080171	7.21093402579452	22.44880702617728	8.359637693302373	5.507529288214625	7.222181848219529
chr11	24731288	24731605	0	0	0	1	0	0	-	-	-	-	-	-	-	-	-	-	-	-	2.409872673585598	2.2108220735922997	2.378848028323368	2.5412605642257433	5.819688723411646	3.844184990590204	6.380894155100018	3.7272842620869135	7.901486329114932	6.7971565191550205	4.323453192138036	7.152177017075536	15.014013763048974	8.535725380194068	3.2529277056104835	4.005227598811463	0.9482981428627427	0.8699706376885757	0.9360897744258436	1	0.9120490924865412	0.6024523988566219	1	0.5841319682615062	1	0.8602377117466189	0.5471696098754522	0.9051685618592561	1	0.5685172209713409	0.21665943277714797	0.2667659469361044	0.9306928831683541	2.3091367615496092	3.989788376038831	1.9209046385140804	2.8422306204873666	1.8693309617754532	2.187316698303772	3.225154554243971	1.724072832422362	1.9540812403413428	2.0864221073948226	3.583278344941065	0.8381748407572575	9.720577149547678	6.900314179930005	2.581839803552973	5.438430748576685	3.512284419640952	2.913372613365155	11.701638353699426	4.527671498235476	3.7861459807268134	2.814304914880996	4.581401890652932	5.532757180688907	6.38365466641255	11.78804714024334	5.943301694276825	11.497769227452567	2.9503986357356706	1.9256723220132366	7.172364249379088	3.872323005021783	4.567460883408596	9.736893150742477	10.678004651101537	16.57478892835039	17.789247709695	7.825917168144917	9.275107096569942	8.506151875867344	3.391422062611349	4.326560415476712	2.0408006387433892	3.7998353151374418	5.507529288214625	2.7083181930823232
chr11	24739652	24740405	0	1	1	1	0	3	-	-	-	-	-	-	-	-	-	-	-	-	10.17094700199949	2.8510244909348192	9.202016957885046	6.034292760244703	22.03013210203642	21.10045897004599	20.878638049079377	30.87822546092461	25.16441377480391	21.35522090786756	21.436388777602794	26.543058368066838	15.89519198505962	13.769354096504516	14.738816209838008	13.083561441531387	1	0.28031062302992443	0.9047355134262361	0.5932872090532407	0.7134520126460905	0.68334428727933	0.6761605544820124	1	0.9480600700135772	0.8045501242448908	0.807608094001416	1	1	0.8662590618249063	0.927249964875635	0.8231144017529973	9.30692883168354	9.236547046198437	11.969365128116493	2.8813569577711204	4.737051034145611	0.9346654808877266	8.020161227113832	10.965525484429502	8.62036416211181	10.747446821877386	5.563792286386193	1.7916391724705325	27.659769744989497	27.217616018733498	11.213010542386257	20.654718428423784	18.64604828083435	24.000610200879837	21.121951446897373	23.403276707398852	18.110685992941903	40.701069292813244	26.73589669136946	25.197710398591127	28.893287499153182	26.953208591519655	19.6467452337389	25.093940486946593	20.531730763308154	18.43999147334794	26.95941250818531	17.21367419850981	20.136079626113272	30.83036096300802	22.25575577312566	17.20345193788581	23.20470449969055	7.277419517602501	14.869242619475342	16.231437418997398	10.207382251040812	18.991963550623552	12.979681246430136	12.244803832460336	15.199341260549767	13.218070291715101	10.833272772329293
chr11	24742632	24743664	1	1	1	1	2	0	D	-	D	-	-	-	-	-	D	-	-	D	27.033878975398	3.1626787800595686	23.876545341978392	5.345824935213344	29.72861058728977	22.713521226953976	25.977027800037696	18.231487532998813	109.01685954569274	94.2145587938406	117.54944913716108	65.60497935851686	69.16820630134714	48.40251133924525	56.01326513014925	33.38231739288861	1	0.1169894554509822	0.8832082648482329	0.1977453897784434	1	0.764029020470434	0.8738056467107134	0.6132640299305996	0.9274127641252304	0.8014887307885853	1	0.5581053747173798	1	0.6997797677211495	0.8098123129883493	0.4826251709846413	23.267322079208853	33.0976269155444	24.736687931440752	3.841809277028161	2.8422306204873666	2.8039964426631796	24.060483681341495	25.156205523102976	22.412946821490706	3.9081624806826856	7.650214393781016	4.479097931176331	23.46889554120321	32.077904593507334	33.63903162715877	16.35165208916883	24.86139770777913	26.927513883913967	19.665265140214796	32.91085786977963	25.354960390118666	14.19804742772555	17.589405718006226	22.90700945326466	93.4421212738571	100.01058977379661	133.5978675894245	86.50805799447379	86.23326920589425	109.90234918115374	123.24302860884714	104.71651804093469	124.68880076170143	61.66072192601604	69.54923679101769	53.390023255507685	53.039324570721256	101.07527107781252	39.12958584072459	36.32750279489894	69.75044538211222	42.053633576380726	50.47653818056165	75.5096236335054	28.87874839504456	29.740658156358975	41.52754562726229
chr11	24746980	24747514	0	1	0	1	0	0	-	-	-	-	-	-	-	-	-	-	-	D	8.159795428110403	2.223765057191377	7.853910164273029	3.3576638061266184	16.445288367704322	25.79807928760518	14.675442742128	12.170381286306267	11.755837697026141	10.912972273273617	9.408343995105321	6.43075156066814	40.831373160405334	39.467700796317374	24.595267160672	12.124861251888413	1	0.27252705987340464	0.962513121005019	0.41148872367063327	0.6374617344325143	1	0.5688579594830105	0.47175532529484043	1	0.9283023936298693	0.8003125117562092	0.5470262287046477	1	0.9666023388747962	0.6023619892490494	0.29694963243719746	11.168314598020249	6.927410284648828	6.38366140166213	3.841809277028161	1.8948204136582445	0.9346654808877266	6.561950094911317	10.965525484429502	6.034254913478267	3.9081624806826856	3.4773701789913707	2.6874587587057985	20.954371018931436	14.580865724321516	13.80062835986001	25.81839803552973	28.74599109961962	22.82984872766619	24.03532406026253	7.313523971062141	12.677480195059333	16.091120418088956	11.257219659523985	9.162803781305865	15.983520744212397	10.639424444020916	8.644567902845116	15.188437663151886	5.7488846137262835	11.801594542942683	13.479706254092655	9.324073524192816	5.421252207030497	7.993056545965042	4.868446575371238	52.20357829427418	41.989465285154324	28.301075901787502	43.82513614161154	39.41920516042225	35.158761086918354	35.9490738636803	19.469521869645206	18.367205748690502	12.919440071467303	9.913552718786326	13.541590965411617
chr11	24777714	24778182	0	0	1	1	0	0	-	-	-	-	-	-	-	-	-	D	D	D	0.5762168527920402	3.4698865695461714	1.8224376842145233	3.0987654495487256	11.302619641961776	5.457407710755996	5.881784294714979	3.096259931965778	16.4987222181367	6.268951199220756	8.647864968097839	2.7819694716407075	28.71548331374466	11.387932541231358	12.07179166157088	4.636035489291231	0.16606215829914114	1	0.525215348596505	0.893045172353866	1	0.48284449832275905	0.5203912438916761	0.27394179668496443	1	0.37996586137618765	0.5241536195203906	0.168617268347154	1	0.39657812535512943	0.4203931213580765	0.16144723871223138	0.9306928831683541	0	0.7979576752077663	2.8813569577711204	3.789640827316489	3.7386619235509064	0.7291055661012574	1.2900618216975885	3.448145664844724	2.931121860512014	2.7818961431930966	3.583278344941065	10.058098089087089	12.63675029441198	11.213010542386257	4.303066339254955	6.215349426944782	5.853807366068254	2.913372613365155	6.582171573955927	8.149808696823856	1.8930729903634067	2.814304914880996	4.581401890652932	9.836012765669167	18.441669036302923	21.21848485243801	3.301834274598236	7.391423074790936	8.113596248273096	5.777016966039709	9.324073524192816	10.842504414060993	0	5.563938943281415	16.017006976652304	35.35954971381417	34.7698932507675	7.825917168144917	11.593883870712427	14.74399658483673	5.426275300178158	15.142961454168493	15.646138230365985	2.279901189082465	4.4060234305717	7.222181848219529
chr11	24951161	24951901	0	1	1	1	0	1	-	-	-	-	-	-	-	-	-	-	-	D	8.299630619395403	2.846677120125513	6.061492566888782	2.5015523920585476	31.789769086118074	46.02253699806187	29.318904962705062	31.926874663693884	44.04328113851367	65.37777221074926	35.79846532640255	44.29894115327158	20.30622816385877	23.41023468384657	15.369273481892048	9.221139510719876	1	0.3429884112520761	0.730332811766789	0.3014052681106881	0.690743517408804	1	0.6370553836251956	0.6937226138802042	0.6736736301833206	1	0.5475632484233939	0.6775841338011829	0.8674081416992536	1	0.6565194108240652	0.3938935100502263	9.30692883168354	10.006259300048308	5.585703726454364	1.9209046385140804	5.684461240974733	0.9346654808877266	6.561950094911317	6.450309108487942	5.172218497267086	2.931121860512014	2.7818961431930966	1.7916391724705325	33.5269936302903	35.96613545332641	25.876178174737518	39.58821032114559	55.161226164134945	43.318174508905074	29.13372613365155	34.37356266399206	24.44942609047157	36.91492331208643	26.032320462649214	32.833380216346015	43.03255584980261	48.23205747956149	40.865230086176915	51.50861468373248	65.7015384425861	78.9231635059292	33.69926563523164	37.29629409677126	36.39983624720476	43.39087839238166	45.2070039141615	16.017006976652304	28.729634142474012	16.172043372450002	15.651834336289834	32.462874837994796	22.115994877255094	14.243972662967666	10.095307636112329	21.768540146596152	9.11960475632986	7.7105410035004756	10.833272772329293
chr11	25062873	25063998	0	1	1	1	0	2	-	-	-	-	-	U	U	-	U	U	-	U	3.5623063791696783	6.005107658204617	4.813745826815046	4.097251464276052	11.030833655057572	22.099370647136357	14.844596915963308	27.927329225494077	13.413848508487726	34.77875180568739	21.645266839358005	44.20542016928668	20.63082650976476	48.31574841338555	26.897970976176754	42.41138293405154	0.5932127418735941	1	0.8016085806951612	0.6822944229281365	0.3949834789424774	0.7913170095392602	0.531543736105352	1	0.3034435247333648	0.7867531101955499	0.489651874282983	1	0.42700004009560427	1	0.5567122907015729	0.8777962533288991	2.7920786495050622	2.3091367615496092	5.585703726454364	5.762713915542241	7.579281654632978	4.673327404438633	5.832844528810059	5.160247286790354	3.448145664844724	1.9540812403413428	7.650214393781016	2.6874587587057985	11.734447770601605	5.832346289728607	15.525706904842512	17.21226535701982	18.64604828083435	30.439798303554916	10.925147300119331	10.97028595659321	22.63835749117738	17.984193408452363	25.328744233928965	40.4690500341009	11.680265159232137	12.058014369890373	16.503265996340676	25.75430734186624	32.85076922129305	45.7311788539029	25.033740186172075	14.344728498758176	25.55733183314377	25.121034858747276	63.28980547982609	21.356009302203073	15.4698029997937	25.066667227297504	39.12958584072459	41.737981934564736	64.07967746486733	27.80966091341306	20.91170867480411	31.9725433403131	30.398682521099534	36.34969330221653	60.485772978838554
chr11	25065110	25065391	1	0	0	0	0	0	-	-	-	-	-	-	-	-	-	-	-	-	9.107003435055802	1.8779265745652245	8.788281748938338	3.2467683336297943	4.859772724210725	3.8999813835787984	4.6648697953812395	3.962808756407162	4.891621608629947	4.190459346599097	8.30688493858505	6.6798710756363455	3.486152215981214	6.787960432946029	4.398993034539234	3.7112906935293446	1	0.20620685914496065	0.9650025731965137	0.3565133533530835	1	0.802502833959626	0.9598946411920654	0.8154308815029537	0.5888635324547014	0.5044561682965693	1	0.8041367040740737	0.5135787473157376	1	0.6480581432367064	0.5467460705157079	9.30692883168354	9.236547046198437	8.77753442728543	0.9604523192570402	0	4.673327404438633	6.561950094911317	10.320494573580708	9.482400578322991	5.862243721024028	2.0864221073948226	1.7916391724705325	3.35269936302903	7.776461719638141	3.4501570899650025	4.303066339254955	3.884593391840489	3.512284419640952	1.4566863066825775	4.388114382637284	8.149808696823856	4.732682475908517	5.628609829761992	1.5271339635509773	4.918006382834584	4.255769777608367	5.501088665446892	3.301834274598236	4.106346152661631	5.163197612537424	2.8885084830198546	15.061964923696086	6.97018140903921	5.709326104260745	7.650416047011945	1.7796674418502563	2.2099718571133855	6.468817348980001	4.69555030088695	7.729255913808284	7.939075084142854	4.747990887655888	5.0476538180561645	3.4013343979056487	5.319769441192419	2.20301171528585	3.6110909241097646
chr11	25270247	25270961	0	1	1	0	0	0	-	-	-	-	-	-	-	-	-	-	-	-	4.236428511054742	3.8072285682113947	5.3786924859036205	3.370298300315345	11.845159914643952	14.080843388439684	16.49854831648189	21.684122600473643	8.672387361406884	13.612769555302833	16.583583995949713	18.249016130139154	4.528859064961431	9.513786777872498	8.726637752316496	11.757692632674107	0.787631663672444	0.7078353295320954	1	0.6266017827098614	0.5462595896956062	0.6493619155304037	0.7608584686807441	1	0.4752249271720466	0.745945395533991	0.9087385247340048	1	0.3851826379927582	0.8091542341763643	0.7422066577982789	1	5.5841572990101245	1.5394245076997395	5.585703726454364	5.762713915542241	3.789640827316489	1.8693309617754532	3.6455278305062873	3.8701854650927654	8.62036416211181	1.9540812403413428	2.7818961431930966	5.374917517411597	13.41079745211612	12.63675029441198	9.487931997403757	6.024292874956937	16.315292245730056	19.902945044632062	15.295206220167065	16.08975273633671	18.110685992941903	26.503021865087693	22.51443931904797	16.034906617285262	11.065514361377813	7.092949629347277	7.85869809349556	10.565869678714355	14.782846149581871	15.489592837612271	19.256723220132365	15.779201348633995	14.714827419082777	23.979169637895126	12.518862622383184	5.932224806167521	4.419943714226771	3.2344086744900005	11.738875752217377	7.729255913808284	9.073228667591833	12.887403837923125	6.489840623215068	6.8026687958112975	12.919440071467303	8.8120468611434	13.541590965411617
chr11	25313320	25313876	1	1	1	1	5	0	D	-	D	-	-	-	D	-	D	D	-	D	22.254624822980297	2.8425280069738883	26.15183014494487	3.6065284290987343	12.773186855655632	8.183038650680142	12.848807899735647	6.048415151480161	17.804798660260175	7.625306139610542	20.70006142863903	3.923834692492856	33.12054248746708	10.785172894425703	28.318226678160404	3.318492249716164	0.8509777212392189	0.10869327275450154	1	0.13790730549677702	0.9941145478498772	0.6368714292046114	1	0.4707374566324244	0.8601326484774006	0.36837118410966396	1	0.18955666899925894	1	0.32563394450760724	0.8550049169296099	0.10019438090338927	20.475243429703788	21.551943107796355	24.736687931440752	2.8813569577711204	2.8422306204873666	2.8039964426631796	19.685850284733952	27.73632916649815	31.033310983602515	0.9770406201706714	6.259266322184467	3.583278344941065	3.35269936302903	19.441154299095356	15.525706904842512	8.60613267850991	12.430698853889565	3.512284419640952	10.196804146778042	10.238933559486997	18.110685992941903	8.51882845663533	3.517881143601245	6.108535854203909	13.524517552795105	16.31378414749874	23.57609428048668	11.226236533634003	5.7488846137262835	5.900797271471341	11.554033932079419	26.537747722702626	24.008402631135056	2.283730441704298	5.563938943281415	33.22045891453811	26.519662285360628	39.62150626250251	11.738875752217377	9.275107096569942	11.341535834489791	22.383385613234903	23.79608228512192	38.775212136124395	3.0398682521099536	3.3045175729287752	3.6110909241097646
chr11	25436561	25438115	0	1	1	1	0	5	-	-	-	-	-	-	-	-	-	-	-	D	12.662725306715814	8.843783938513404	12.489206887535694	10.695473464247486	124.39710041782499	96.56321824005181	149.02323824658998	75.32333225247851	132.11811490522396	120.8535208562475	143.68459534422954	90.82423622276376	204.67843987057114	137.36526624537697	201.69834916674603	86.08872127714524	1	0.6984107863275694	0.9862969135808314	0.8446423029152362	0.8347496798585472	0.6479742312421628	1	0.5054468896175801	0.9195009011836279	0.841102837549948	1	0.6321083760243983	1	0.6711271902025451	0.9854401337741797	0.4206047365398311	11.168314598020249	8.466834792348568	18.353026529778624	12.485880150341522	1.8948204136582445	12.150651251540445	9.478372359316348	11.610556395278296	16.37869190801244	7.816324961365371	9.041162465377564	15.228932965999526	83.81748407572574	118.59104122448166	170.78277595326762	101.55236560641694	76.91494915844169	111.22233995529682	144.94028751491646	100.19527840355133	201.93414882130222	40.701069292813244	56.98967452634017	128.2792529382821	124.79441196442757	97.88270488499244	173.67722786625188	92.45135968875061	110.05007689133171	160.05912598866016	93.39510761764197	106.86822731574841	230.79045109929828	37.68155228812091	143.9669201574066	185.67863643304338	146.96312849804013	281.39355468063	102.51951490269842	102.02617806226935	207.5501057711632	145.831148692288	145.66086732104932	313.6030314869008	46.35799084467679	83.7144451808623	128.19372780589663
chr11	25443676	25444069	0	0	0	1	0	0	-	-	-	-	-	-	-	-	-	-	-	-	3.8442919188679	2.219417686382071	4.484085273120799	2.866940770949301	2.6362656807154368	0.872251825890489	2.0063275306202475	1.7101034769571921	2.87026043068322	2.931091135315052	1.6363581246325891	1.837357588762326	7.943218051607396	3.748764124918723	2.7326938922650994	3.57181460405866	0.8573190929066297	0.4949543889555468	1	0.6393591103484947	1	0.33086643439282454	0.7610490647041936	0.6486840417742341	0.97924639602675	1	0.5582760989302037	0.6268510612396346	1	0.47194526205410164	0.3440285630472035	0.4496684568964923	3.7227715326734163	4.6182735230992185	3.191830700831065	2.8813569577711204	2.8422306204873666	0.9346654808877266	6.561950094911317	2.580123643395177	4.310182081055905	2.931121860512014	2.0864221073948226	3.583278344941065	2.5145245222717723	1.9441154299095353	3.4501570899650025	0.860613267850991	0	1.756142209820476	1.4566863066825775	3.6567619855310705	0.9055342996470952	2.8396094855451097	0	2.290700945326466	1.8442523935629689	2.8371798517389113	3.92934904674778	2.641467419678589	2.4638076915969784	3.6879982946695886	1.9256723220132366	1.4344728498758177	1.5489292020087133	2.283730441704298	1.3909847358203538	8.305114728634528	6.629915571340157	8.8946238548475	0.7825917168144917	3.091702365523314	7.371998292418365	2.0348532375668094	0.7210934025794521	5.442135036649038	3.7998353151374418	3.3045175729287752	3.6110909241097646
chr11	25444484	25445287	0	0	1	1	0	0	-	-	-	-	-	-	-	-	-	-	-	-	4.784399942488886	7.9044737003298495	7.409599360500801	4.49974725475105	9.788021654324831	7.709250700050508	9.948487665115866	10.237314460572701	16.69095357312661	14.84639349858212	24.092324514729047	15.669405681474206	14.816879550507881	11.384710499420137	20.144719393952172	15.51625703420161	0.6052774825842276	1	0.9373931322197456	0.5692658898420115	0.9561122393985019	0.7530540094026996	0.9717868590860227	1	0.6927913312359069	0.6162291849217643	1	0.6503899477152809	0.7355217643267937	0.5651461445940044	1	0.7702394225883278	6.5148501821784786	3.8485612692493487	3.989788376038831	8.644070873313362	8.5266918614621	6.542658366214086	8.020161227113832	6.450309108487942	7.758327745900629	6.8392843411947	4.868318250587919	1.7916391724705325	6.70539872605806	9.720577149547678	12.938089087368759	12.048585749913874	9.323024140417175	1.756142209820476	8.740117840095465	10.238933559486997	10.866411595765141	10.411901446998737	12.664372116964483	7.635669817754887	19.057274733484014	18.441669036302923	12.573916949592896	11.88660338855365	16.425384610646525	16.22719249654619	23.108067864158837	24.3860384478889	24.782867232139413	12.560517429373638	18.778293933574776	12.457672092951793	7.73490149989685	24.258065058675005	7.043325451330426	12.366809462093256	14.74399658483673	18.991963550623552	23.074988882542467	18.367205748690502	8.359637693302373	16.522587864643874	21.666545544658586
chr11	25459962	25460511	1	0	0	0	0	0	-	-	-	-	-	-	-	-	-	-	-	-	7.989399658339285	6.01390152865207	13.106212913300334	5.773589714065797	3.3208103048397875	5.457407710755996	5.463818259805359	3.746282095025162	3.683938388267125	1.9197350662036918	4.0090287328919025	3.576088508537768	3.962789595236949	4.6200173525113915	4.374418641952166	2.53655312195423	0.6095887279712625	0.4588588304214938	1	0.44052311314175985	0.6077819844904736	0.9988267272547254	1	0.6856527645849293	0.9189104478205437	0.4788529078011611	1	0.8920087000619139	0.8577434439900576	1	0.9468403056049733	0.5490354101322557	8.376235948515186	10.006259300048308	5.585703726454364	8.644070873313362	3.789640827316489	5.607992885326359	8.749266793215089	14.190680038673474	16.37869190801244	4.885203100853357	3.4773701789913707	8.958195862352662	2.5145245222717723	4.860288574773839	2.5876178174737516	4.303066339254955	6.215349426944782	5.853807366068254	2.913372613365155	8.044876368168355	5.433205797882571	2.8396094855451097	0	8.399236799530376	4.918006382834584	1.4185899258694556	4.715218856097336	2.641467419678589	1.6425384610646523	1.4751993178678353	3.851344644026473	4.303418549627453	3.872323005021783	2.283730441704298	4.868446575371238	5.339002325550768	3.3149577856700785	3.2344086744900005	3.9129585840724586	5.410479139665799	4.536614333795916	2.0348532375668094	3.60546701289726	7.482935675392428	3.7998353151374418	1.101505857642925	2.7083181930823232
chr11	25465089	25465776	0	0	0	1	0	0	-	-	-	-	-	-	-	-	-	-	-	-	2.542607881546186	3.4827304243164083	1.159126173333787	3.1655472996943894	9.014737631298587	4.042900873233481	5.461812097295409	3.8398299960561872	7.856426204393572	6.578328839948689	8.528804855852403	5.065699913345005	11.995288083730301	6.641061774408141	11.418081641635675	9.499763508326087	0.730061638935276	1	0.33282110072050747	0.9089268803558703	1	0.44847682080028484	0.6058758802177836	0.4259502775460204	0.9211637899069235	0.7713072289882079	1	0.5939519075605252	1	0.5536392063326669	0.9518805685978051	0.791957928981381	3.7227715326734163	2.3091367615496092	1.5959153504155326	3.841809277028161	4.737051034145611	1.8693309617754532	2.187316698303772	1.2900618216975885	0	2.931121860512014	2.0864221073948226	4.479097931176331	5.0290490445435445	11.664692579457213	10.350471269895007	2.581839803552973	3.107674713472391	6.439188102675079	4.3700589200477324	6.582171573955927	5.433205797882571	1.8930729903634067	3.517881143601245	6.108535854203909	4.918006382834584	9.220834518151461	9.430437712194673	7.264035404116119	6.570153844258609	5.900797271471341	6.739853127046327	6.455127824441179	12.391433616069707	4.567460883408596	5.563938943281415	10.084782170484784	12.15484521412362	13.746236866582501	2.347775150443475	8.502181505189114	9.073228667591833	6.104559712700428	16.585148259327397	11.564536952879205	3.0398682521099536	11.01505857642925	14.444363696439058
chr11	25470264	25470894	1	0	0	0	0	0	-	-	-	-	-	-	-	-	-	-	-	-	8.549616863169025	4.737546678289815	13.634042864329782	6.473469200048035	1.538962419370937	3.601471736255637	4.125767085836157	3.7272842620869135	3.721442882849119	2.1398573511769077	2.271727970880928	4.370207545434829	4.816031982302428	3.397202258284236	3.694151762371036	4.8707153574285496	0.6270786257784957	0.34747922721326296	1	0.47480188117820293	0.37301243316769545	0.8729217285725032	1	0.9034160641018145	0.8515483175934248	0.4896466195094621	0.5198215295870793	1	0.9887730300144265	0.6974750132140257	0.7584413153474298	1	8.376235948515186	7.697122538498697	9.575492102493195	4.802261596285201	4.737051034145611	4.673327404438633	13.123900189822635	9.675463662731914	18.1027647404348	3.9081624806826856	8.34568842957929	7.16655668988213	0.8381748407572575	2.9161731448643033	0.8625392724912506	5.163679607105946	3.884593391840489	1.756142209820476	5.098402073389021	3.6567619855310705	3.622137198588381	3.7861459807268134	2.814304914880996	4.581401890652932	3.6885047871259378	3.5464748146736387	3.92934904674778	3.301834274598236	1.6425384610646523	1.4751993178678353	0.9628361610066183	4.303418549627453	1.5489292020087133	4.567460883408596	4.1729542074610615	3.5593348837005125	4.419943714226771	6.468817348980001	3.1303668672579668	3.091702365523314	3.969537542071427	2.0348532375668094	3.60546701289726	5.442135036649038	2.279901189082465	3.3045175729287752	9.027727310274411
chr11	25472856	25475324	1	1	1	1	5	0	D	-	D	-	-	-	-	-	-	-	-	D	62.88511358508042	7.87433949115123	51.749342101609024	6.794743956587628	134.95319215508806	95.5388628433588	164.6082152909543	119.4051597523628	138.73690902481206	108.68032938826198	165.89722132749506	115.25999008360486	174.39836549581642	101.41765075097744	151.1181738167026	82.694649033055	1	0.1252178622607979	0.8229187982875271	0.10805011821111969	0.8198448170800631	0.580401547240449	1	0.7253900392596291	0.8362822952346727	0.6551063876694949	1	0.6947674539772547	1	0.5815286769611973	0.8665114113143895	0.474171009561662	69.80196623762656	44.643310723292444	74.21006379432227	4.802261596285201	9.474102068291222	9.346654808877267	51.037389627088025	41.28197829432283	62.92865838341621	5.862243721024028	5.563792286386193	8.958195862352662	110.63907897995799	115.67486807961735	178.54562940568889	92.94623292790703	104.1071029013251	89.56325270084427	149.3103464349642	119.94179312541911	224.5725063124796	84.2417480711716	82.31841876026914	191.65531242564768	132.78617233653378	97.1734099220577	186.25114481584478	77.92328888051837	96.90976920281449	151.20793008145313	159.83080272709864	114.0405915651275	223.82026969025907	55.9513958217553	174.5685843454544	161.35651472775655	116.02352249845275	245.81505926124004	63.38992906197383	88.88644300879527	151.97658018216322	108.52550600356317	118.98041142560959	225.84860402093508	47.87792497073177	63.88733974328965	136.3186823851436
chr11	25630522	25631003	0	0	0	1	0	0	-	-	-	-	-	-	-	-	-	-	-	D	2.622198355548692	3.7900373426318517	1.505072125313853	7.794452804552803	3.571817248182365	2.9755221351407166	2.8487857898121733	3.525316915742451	5.387726666628636	5.509898450671505	2.1526678586354935	3.451528751053665	17.66441079951542	20.754820660565965	9.055924311722112	6.237198717225454	0.33641853011375533	0.48624803275709877	0.19309529008049522	1	1	0.8330555368293009	0.7975732216596104	0.9869813237327365	0.977826853772962	1	0.39069102233148095	0.626423296536984	0.8510991777962068	1	0.4363287189914541	0.3005180733301201	0	3.078849015399479	4.7877460512465975	3.841809277028161	3.789640827316489	3.7386619235509064	0	4.515216375941559	0	10.747446821877386	2.7818961431930966	9.854015448587928	2.5145245222717723	3.8882308598190707	4.312696362456253	1.721226535701982	3.107674713472391	4.0976651562477775	5.098402073389021	0.7313523971062141	2.7166028989412854	1.8930729903634067	5.628609829761992	3.0542679271019546	1.8442523935629689	5.674359703477823	8.644567902845116	5.282934839357178	9.033961535855587	2.212798976801753	1.9256723220132366	1.4344728498758177	3.0978584040174266	3.4255956625564465	3.4774618395508843	11.27122713171829	19.889746714020472	21.832258552807502	17.21701776991882	20.096065375901542	24.95137883587754	5.426275300178158	11.537494441271233	10.204003193716947	2.279901189082465	11.01505857642925	5.4166363861646465
chr11	25643821	25644123	0	0	0	1	0	0	-	-	-	-	-	-	-	-	-	-	-	-	4.579174243850205	2.5438167014482165	2.7828389522178654	2.733377070657972	5.292794554429383	2.5457315562023703	2.423290484274892	2.1791542961040244	8.39231895640366	6.737085626366657	1.378203257631137	2.1851037727174143	14.565767179486771	10.938043038385032	2.0796446946828517	1.4094174397124333	1	0.55551865161378	0.607716327011403	0.5969148420872772	1	0.48098061053057933	0.45784707102355066	0.4117209299726842	1	0.8027680622441076	0.16422198259987666	0.2603694859631254	1	0.7509417735160062	0.1427761867299137	0.09676232101920047	2.7920786495050622	6.157698030798958	4.7877460512465975	3.841809277028161	3.789640827316489	0	1.4582111322025149	2.580123643395177	4.310182081055905	2.931121860512014	3.4773701789913707	1.7916391724705325	6.70539872605806	4.860288574773839	4.312696362456253	2.581839803552973	3.884593391840489	1.1707614732136506	2.1850294600238662	1.4627047942124283	3.622137198588381	2.8396094855451097	1.407152457440498	2.290700945326466	3.6885047871259378	12.058014369890373	9.430437712194673	4.622567984437531	8.212692305323262	7.375996589339177	1.9256723220132366	1.4344728498758177	0.7744646010043567	2.283730441704298	2.0864771037305307	17.20345193788581	14.364817071237006	12.129032529337502	7.043325451330426	11.593883870712427	14.17691979311224	2.0348532375668094	2.163280207738356	2.0408006387433892	1.5199341260549768	0	2.7083181930823232
chr11	25645721	25646121	1	0	0	0	0	0	-	-	-	-	-	-	-	-	-	-	-	-	8.64752214226205	3.166927022040034	12.515236570873727	2.4347705419128833	2.644387157960101	4.991669347724859	4.970231507538033	3.533751772630489	7.93670762426752	4.847386006557146	10.74886699460119	4.717953729389917	6.5858819672283335	3.5441009168221247	6.735254327159824	7.653603495331582	0.6909595430570706	0.25304571784206725	1	0.1945445080582208	0.5297600809968273	1	0.995705276392837	0.707929858022573	0.7383762054413616	0.4509671585844194	1	0.43892567763277685	0.8604942719132863	0.46306304200157433	0.8800108773949529	1	10.237621714851894	6.927410284648828	8.77753442728543	3.841809277028161	3.789640827316489	1.8693309617754532	10.207477925417605	13.54564912782468	13.792582659378896	2.931121860512014	3.4773701789913707	0.8958195862352663	1.676349681514515	1.9441154299095353	4.312696362456253	6.024292874956937	5.438430748576685	3.512284419640952	7.283431533412887	2.194057191318642	5.433205797882571	4.732682475908517	2.814304914880996	3.0542679271019546	1.229501595708646	9.220834518151461	13.359786758942452	2.641467419678589	8.212692305323262	3.6879982946695886	8.665525449059563	15.061964923696086	8.519110611047923	4.567460883408596	4.868446575371238	4.152557364317264	9.944873357010236	5.6602151803575005	5.478142017701442	2.3187767741424854	2.835383958622448	4.069706475133619	8.653120830953425	7.482935675392428	5.319769441192419	7.7105410035004756	9.930500041301853
chr11	25679300	25680541	0	1	1	1	0	3	-	-	-	-	-	-	-	-	-	-	-	D	13.425337577241269	8.2332200862053	8.715946580484209	8.5384459128862	37.56132579685115	29.4632365411901	34.468333779058845	27.551696357709762	60.4819744548714	50.46487665645822	45.80402705037858	39.67961409286855	53.78667127563779	40.96450835855198	43.723009018219926	32.26085956961796	1	0.6132598185212352	0.6492161951487571	0.6359948763866196	1	0.7844035298578323	0.9176548763342215	0.733512350089077	1	0.83437878990066	0.7573169934218208	0.6560568574439559	1	0.7616107743240564	0.8128967266658848	0.5997928260756721	15.821779013862018	7.697122538498697	16.75711117936309	10.564975511827441	8.5266918614621	5.607992885326359	6.561950094911317	10.965525484429502	8.62036416211181	7.816324961365371	9.736636501175838	8.062376276117396	28.497944585746755	50.54700117764792	33.63903162715877	24.95778476767874	38.845933918404896	24.585990937486663	32.775441900358	38.03032464952313	32.59923478729542	25.55648536990599	28.84662537753021	28.25197832569308	57.786574998306364	70.22020133053805	53.43914703576981	53.48971524849142	63.237730750989115	34.66718396989413	46.216135728317674	50.92378617059153	40.272159252226544	41.10714795067736	38.25208023505973	53.98324573612444	59.66924014206141	47.70752794872751	35.99921897346662	49.467237848373024	37.427068253816316	46.801624464036614	48.31325797282329	36.05414461779988	16.719275386604746	48.4662577362887	31.59704558596044
chr11	25688468	25688881	0	1	0	0	0	0	-	-	-	-	-	-	-	-	-	-	-	-	3.0651645245653976	2.8296841522036527	4.785720941730891	3.9548768636167955	5.037767372577624	8.290010356242032	8.860239111045253	10.531830623201358	7.704842368814757	4.958094451927197	9.465085446592365	8.641788421882772	3.3694154610374083	2.3666348031097977	5.291085054942059	3.4103664498535307	0.6404812486740596	0.5912764631822051	1	0.8263910311047937	0.47833729508330197	0.7871385946883106	0.8412819601870893	1	0.8140277668162696	0.5238298671368273	1	0.9130174757158692	0.63680992198193	0.4472872347609075	1	0.6445495421904301	3.7227715326734163	3.078849015399479	2.3938730256232987	1.9209046385140804	1.8948204136582445	4.673327404438633	5.103738962708802	5.805278197639148	3.448145664844724	3.9081624806826856	3.4773701789913707	4.479097931176331	3.35269936302903	4.860288574773839	6.900314179930005	7.745519410658919	10.099942818785273	7.024568839281904	6.555088380071599	10.97028595659321	9.055342996470952	10.411901446998737	11.257219659523985	9.926370763081353	7.3770095742518755	7.092949629347277	8.644567902845116	3.9622011295178834	5.7488846137262835	5.163197612537424	4.814180805033091	15.061964923696086	8.519110611047923	6.851191325112893	10.432385518652653	2.9661124030837605	5.524929642783464	1.6172043372450002	3.1303668672579668	0	3.969537542071427	6.104559712700428	4.326560415476712	5.442135036649038	5.319769441192419	2.20301171528585	2.7083181930823232
chr11	25696017	25696691	1	0	0	0	0	0	D	-	D	-	-	-	-	-	-	-	-	-	20.92469536430069	5.0792360477643435	20.892986282683957	5.881884425979669	6.426603963261721	3.8640335994860053	7.4090759124803895	4.76636957355281	5.134043035830048	3.204847545492494	8.873430061655965	5.761192281255182	5.48089603867164	1.6727045970734826	3.679221276665688	3.2708903603828468	1	0.24273882889735887	0.9984846096411597	0.28109773277821115	0.8673961556307284	0.5215270629063395	1	0.6433149868965424	0.5785860710183961	0.3611734721775001	1	0.6492632771345723	1	0.3051881636271434	0.6712809822894198	0.596780223033675	20.475243429703788	21.551943107796355	20.74689955540192	8.644070873313362	3.789640827316489	2.8039964426631796	21.144061416936466	25.156205523102976	16.37869190801244	8.793365581536042	3.4773701789913707	5.374917517411597	8.381748407572575	4.860288574773839	6.037774907438754	5.163679607105946	2.3307560351042937	4.0976651562477775	6.555088380071599	10.238933559486997	5.433205797882571	4.732682475908517	4.221457372321494	5.344968872428421	4.303255584980261	6.38365466641255	4.715218856097336	2.641467419678589	3.2850769221293046	3.6879982946695886	6.739853127046327	12.910255648882359	6.97018140903921	4.567460883408596	6.954923679101769	4.152557364317264	6.629915571340157	5.6602151803575005	1.5651834336289834	2.3187767741424854	1.134153583448979	3.391422062611349	2.8843736103178084	4.761868157067909	3.7998353151374418	3.3045175729287752	2.7083181930823232
chr11	25699562	25699914	0	0	1	1	0	0	-	-	-	-	-	-	-	-	-	-	-	-	1.399589316414738	0.9475093356579629	1.6054321788521364	1.7392965061146095	4.300989497039219	5.298228582646515	10.442582119226032	7.36614599654547	7.947263796014859	11.587911827885401	14.795089261048957	7.250803686062419	11.456371624898091	8.718306893813121	12.714267701505872	10.127241820276588	0.8046870165577813	0.5447658477590983	0.92303536125562	1	0.4118703063987007	0.5073676723012642	1	0.7053950749387473	0.5371555153058539	0.7832268953180908	1	0.490081780388552	0.9010642133593902	0.6857105024444726	1	0.796525766016168	1.8613857663367082	1.5394245076997395	0.7979576752077663	0.9604523192570402	0.9474102068291222	0.9346654808877266	0.7291055661012574	3.225154554243971	0.862036416211181	2.931121860512014	1.3909480715965483	0.8958195862352663	1.676349681514515	7.776461719638141	3.4501570899650025	3.442453071403964	7.769186783680978	4.683045892854603	12.381833606801909	11.701638353699426	7.244274397176762	4.732682475908517	11.257219659523985	6.108535854203909	6.762258776397553	9.220834518151461	7.85869809349556	9.90550282379471	12.319038457984893	12.539194201876601	10.591197771072801	22.951565598013083	10.842504414060993	6.851191325112893	7.650416047011945	10.678004651101537	9.944873357010236	13.746236866582501	6.2607337345159335	10.820958279331599	9.073228667591833	16.278825900534475	13.700774649009588	8.163202554973557	5.319769441192419	8.8120468611434	16.249909158493942
chr11	25743224	25744448	0	1	1	0	0	0	-	-	-	-	-	-	-	-	-	-	-	-	4.560343962944941	8.181844667124354	4.383725219582516	9.868240417758898	51.037853918166604	59.770447705578	50.88723673073244	52.62972225668683	37.87580560831771	40.95245730624015	41.36388790754397	36.129458672827994	8.56344188953363	8.776544041572834	10.400205940473118	12.741694465580792	0.4621233137711299	0.8291087692189072	0.4442256201717135	1	0.8538978019634871	1	0.8513778745877363	0.8805308355047712	0.9156732484377974	0.990053386610479	1	0.8734541287217511	0.6720803039710379	0.6888050930181193	0.8162341334245025	1	2.7920786495050622	7.697122538498697	3.191830700831065	6.723166234799281	4.737051034145611	13.085316732428172	5.832844528810059	3.8701854650927654	3.448145664844724	12.701528062218728	9.736636501175838	7.16655668988213	36.04151815256207	51.519058892602686	65.55298470933505	38.727597053294595	64.48425030455212	76.0994957588873	38.60218712708831	53.38872498875363	60.670798076355375	48.27336125426687	57.69325075506042	51.922554760733235	41.803054254093965	26.243913628584927	45.580448942274245	35.65981016566095	37.778384604487	49.41917714857249	26.95941250818531	44.46865834615035	52.663592868296256	35.39782184641662	36.861095499239376	10.678004651101537	7.73490149989685	7.277419517602501	7.825917168144917	7.729255913808284	10.774459042765303	8.139412950267237	10.816401038691781	12.244803832460336	8.359637693302373	15.421082007000951	14.444363696439058
chr11	25745815	25747553	0	1	1	1	0	2	-	-	-	U	U	U	U	U	U	U	U	U	14.626285702526994	9.180729421863262	23.937793485711428	14.112912909752854	21.737567071570588	41.07399337531181	53.15894544678014	65.20104098144154	49.78109773504181	83.6418505911169	100.6420588680809	155.10071305594596	45.17291546975002	107.91485451570317	107.88765466165427	122.45296261033964	0.611012276935946	0.38352446424701925	1	0.5895661568881406	0.33339294502610545	0.6299591656366788	0.8153082319945015	1	0.32095982509819543	0.5392744426709803	0.6488819869691932	1	0.3689001434248331	0.8812759790802407	0.8810538541641171	1	14.891086130693665	14.624532823147526	14.363238153739792	11.525427831084482	9.474102068291222	6.542658366214086	31.35153934235407	23.221112790556592	17.24072832422362	18.563771783242757	7.650214393781016	16.124752552234792	31.012469108018525	12.63675029441198	21.563481812281264	32.70330417833766	46.61512070208587	43.9035552455119	66.27922695405728	49.73196300322256	43.465646383060566	65.31101816753753	56.98967452634017	73.30243025044692	69.4668401575385	39.01122296141003	40.865230086176915	74.62145460592014	87.05453843642657	89.24955873100404	112.65183083777434	93.24073524192815	96.03361052454022	137.02382650225786	173.17759960963406	64.66125038722598	32.044591928144094	38.81290409388001	99.38914803544044	112.07421075022013	112.28120476144895	156.68369929264432	65.61949963473013	101.35976505758833	122.35469714742563	87.01896275379109	157.9852279298022
chr11	25749526	25749922	0	0	0	1	0	0	-	-	-	-	-	-	-	-	-	-	-	-	1.453249526187566	2.5138807499272784	2.4954934801474717	3.4641538284394784	2.644387157960101	4.804752486378887	5.828243687397423	7.272598095514444	6.383079807455111	8.799710173529295	10.90656594880366	6.92899059060455	10.954122326716922	9.17141843847067	18.672671617382576	11.96674267621255	0.41951067942101794	0.7256839258375901	0.7203760582628729	1	0.36360969260642806	0.660665201524382	0.8013977413370522	1	0.5852511081322779	0.8068268430994574	1	0.6353045150169004	0.5866392635813088	0.49116798208633977	1	0.6408693368265841	2.7920786495050622	0.7697122538498697	0.7979576752077663	1.9209046385140804	0.9474102068291222	4.673327404438633	1.4582111322025149	2.580123643395177	3.448145664844724	2.931121860512014	2.0864221073948226	5.374917517411597	1.676349681514515	1.9441154299095353	4.312696362456253	10.327359214211892	2.3307560351042937	1.756142209820476	8.011774686754176	5.850819176849713	3.622137198588381	5.6792189710902194	7.739338515922739	8.399236799530376	8.606511169960521	4.255769777608367	6.286958474796448	9.90550282379471	9.855230766387914	6.63839693040526	16.36821473711251	8.606837099254905	7.744646010043566	3.4255956625564465	10.432385518652653	16.017006976652304	5.524929642783464	11.320430360715001	7.825917168144917	10.048032687950771	9.640305459316323	21.705101200712633	17.30624166190685	17.006671989528243	10.639538882384837	9.913552718786326	15.347136427466499
chr11	25752849	25754343	0	1	1	1	0	2	-	-	-	-	U	U	U	U	U	-	U	U	5.07580062263974	8.81325321401942	9.348682496539427	10.173853157270901	22.29686614930521	40.40491804922209	50.3381032086376	69.54804741218956	44.248329244025484	78.78159104939148	102.39477564715288	133.70115386671577	13.307680642500808	23.01346170203026	34.64383195861665	35.00976356217393	0.4989064166915207	0.8662650303460389	0.9188930046487104	1	0.3205965800471528	0.580964089613541	0.7237888780730158	1	0.3309494941841402	0.5892364334262021	0.7658481074084698	1	0.38011341090229483	0.6573441051996993	0.9895477270816919	1	7.445543065346833	5.387985776949089	2.3938730256232987	4.802261596285201	10.421512275120344	11.215985770652718	8.020161227113832	7.095340019336737	12.930546243167715	5.862243721024028	13.909480715965483	10.749835034823194	29.33611942650401	19.441154299095356	18.113324722316264	30.121464374784686	48.94587673719016	42.14741303569142	49.527334427207634	45.34384862058528	56.1431265781199	56.7921897109022	54.878945840179426	96.97300668548706	44.87680824336558	30.499683406193295	57.36849608251759	68.01778605672366	73.91423074790936	94.41275634354146	103.02346922770815	91.08902596711442	113.07183174663608	100.4841394349891	166.91816829844245	14.830562015418801	12.15484521412362	12.937634697960002	14.869242619475342	22.414842150044027	31.756300336571417	37.30564268872484	35.33357672639315	31.29227646073197	24.31894601687963	22.0301171528585	58.680227516783674
chr11	25767384	25769021	1	1	1	1	3	0	D	-	-	-	-	U	U	U	U	-	-	U	11.181230359170351	4.421545018355759	21.264406410006817	7.191611463640813	40.07935470706899	65.96426330987677	76.47090479268414	104.13745189668762	38.15259981559812	72.9103465383932	87.31065488896934	108.10270738152732	47.27182426983075	64.47667098091235	75.97595818267598	92.26268026194438	0.5258190679570804	0.20793173969225043	1	0.3381994928509508	0.38486974644655986	0.6334345819726643	0.7343266365740269	1	0.35292917947878955	0.6744543990102895	0.8076639059632752	1	0.5123612725711045	0.6988380437014798	0.8234744315574996	1	8.376235948515186	10.006259300048308	15.161195828947559	2.8813569577711204	7.579281654632978	2.8039964426631796	23.331378115240238	23.221112790556592	17.24072832422362	5.862243721024028	7.650214393781016	8.062376276117396	42.74691687862013	44.714654887919316	32.776492354667525	38.727597053294595	97.11483479601223	62.050358080323484	82.30277632756564	81.91146847589597	65.19846957459085	63.41794517717412	124.53299248348408	124.46141802940465	35.04079547769641	43.26699273901839	36.15001123007958	48.86714726405389	103.4799230470731	66.3839693040526	71.24987591448975	104.71651804093469	85.9655707114836	67.37004803027679	148.83536673277786	46.27135348810666	60.774226070618106	34.7698932507675	38.34699412391009	81.93011268636782	73.15290613245915	66.47187242718243	100.23198295854384	61.22401916230168	60.79736504219907	101.3385389031491	114.65213684048503
chr11	25856538	25857130	0	1	0	0	0	0	-	-	-	-	-	-	-	-	-	-	-	-	3.8885369881880956	4.417495034032975	6.021728195006293	2.938128071278929	6.973761325242494	7.747755344610004	5.878775050950054	10.976758236007274	6.258444294710952	7.536050783855822	7.672473676158477	7.598549870017508	7.277899034489817	7.56017303096812	6.936113916393891	5.142680197976223	0.6457509974317317	0.7335925652865437	1	0.487921071182765	0.6353206634693227	0.7058327402342607	0.5355656856562435	1	0.8157009797450991	0.9822191775350658	1	0.9903650622652925	0.9626630243352834	1	0.9174543873509314	0.6802331344680448	4.65346441584177	4.6182735230992185	2.3938730256232987	4.802261596285201	2.8422306204873666	5.607992885326359	3.6455278305062873	8.385401841034325	6.034254913478267	1.9540812403413428	4.172844214789645	2.6874587587057985	4.190874203786287	10.692634864502445	6.037774907438754	6.884906142807928	6.99226810531288	9.366091785709205	5.098402073389021	4.388114382637284	8.149808696823856	15.144583922907254	6.332186058482241	11.45350472663233	4.303255584980261	4.255769777608367	10.216307521544229	7.924402259035767	6.570153844258609	8.113596248273096	5.777016966039709	7.172364249379088	10.068039813056636	6.851191325112893	8.345908414922123	5.932224806167521	11.049859285566928	4.851613011735001	8.60850888495941	3.864627956904142	10.207382251040812	2.713137650089079	7.21093402579452	10.884270073298076	3.7998353151374418	4.4060234305717	7.222181848219529
chr11	25857160	25857642	0	0	0	1	0	0	-	-	-	-	-	-	-	-	-	-	-	-	2.038881519432238	1.587810881829323	1.175411571619607	2.0108293568812297	3.8147027142802785	6.210017163070799	7.877573310942639	6.367054520449733	5.0942553418186485	3.038359385723505	3.267153905330872	8.169482480443582	6.136245945282079	9.131327950018543	6.28240389645869	2.998925519835173	1	0.7787656451324727	0.5764982223915202	0.9862413964305194	0.4842484561814642	0.7883160102673423	1	0.8082507479308808	0.6235713650177316	0.37191577226548256	0.39992177144046875	1	0.6719992950499186	1	0.6880055048779551	0.3284216201904218	3.7227715326734163	0	2.3938730256232987	2.8813569577711204	0.9474102068291222	0.9346654808877266	0.7291055661012574	1.9350927325463827	0.862036416211181	1.9540812403413428	1.3909480715965483	2.6874587587057985	3.35269936302903	2.9161731448643033	5.175235634947503	3.442453071403964	6.99226810531288	8.195330312495555	3.6417157667064437	7.313523971062141	12.677480195059333	3.7861459807268134	8.442914744642987	6.8721028359793985	2.459003191417292	4.965064740543094	7.85869809349556	1.3207337098392944	4.106346152661631	3.6879982946695886	2.8885084830198546	0.7172364249379088	6.195716808034853	7.993056545965042	8.345908414922123	1.1864449612335042	9.944873357010236	7.277419517602501	6.2607337345159335	6.956330322427457	14.17691979311224	3.391422062611349	8.653120830953425	6.8026687958112975	2.279901189082465	2.20301171528585	4.5138636551372056
chr11	25902912	25903749	0	0	0	1	0	0	-	-	-	-	-	-	-	-	-	-	-	-	2.17871671071724	7.597166782014406	2.8812038040100267	6.0595617486221585	3.770075089547775	6.49329928191346	6.728254878926806	6.375489377337772	6.1188400049091864	5.473426236693186	3.9271621542023336	8.169482480443582	15.238907600813498	10.462136805891202	12.495441943214269	9.732452028822657	0.28678016071401136	1	0.3792471439262084	0.7976080981883423	0.5603347610025622	0.9650792662820731	1	0.9475695395110683	0.7489874688582414	0.6699844512544928	0.4807112523471742	1	1	0.686541127484276	0.8199696638719186	0.6386581166948679	1.8613857663367082	3.078849015399479	1.5959153504155326	8.644070873313362	9.474102068291222	4.673327404438633	2.187316698303772	3.8701854650927654	2.586109248633543	6.8392843411947	4.172844214789645	7.16655668988213	4.190874203786287	1.9441154299095353	5.175235634947503	4.303066339254955	9.323024140417175	5.853807366068254	3.6417157667064437	6.582171573955927	9.960877296118047	6.625755466271923	5.628609829761992	6.8721028359793985	5.532757180688907	4.965064740543094	7.85869809349556	2.641467419678589	4.927615383193957	8.851195907207012	2.8885084830198546	5.020654974565362	3.872323005021783	7.993056545965042	8.345908414922123	12.457672092951793	15.4698029997937	17.789247709695	12.521467469031867	6.956330322427457	11.908612626214282	8.139412950267237	13.700774649009588	15.646138230365985	8.359637693302373	15.421082007000951	5.4166363861646465
chr11	25925918	25926598	1	0	1	1	0	0	D	-	D	-	-	-	D	-	-	-	-	-	23.994490203122524	3.8072285682113947	24.400940397510837	5.7609552198770695	14.866315412899477	8.7476991316746755	22.38434493621677	10.55395566004861	20.31699246549563	7.9642728020618065	26.42778672409546	11.745570988981349	11.967831765672452	5.167048900009817	16.498663200461948	5.565776275806063	0.9833428471293764	0.15602794425905706	1	0.23609562279266705	0.6641389531505346	0.39079540440432226	1	0.471488251727788	0.768773892327944	0.30135981061177564	1	0.44444020649948557	0.7253819064163551	0.31317985204190024	1	0.33734710553096364	33.50494379406074	16.933669584697135	21.54485723060969	5.762713915542241	3.789640827316489	1.8693309617754532	24.789589247442752	32.8965764532885	15.516655491801258	6.8392843411947	4.172844214789645	6.270737103646864	13.41079745211612	16.52498115423105	14.66316763235126	7.745519410658919	8.546105462049077	9.951472522316031	15.295206220167065	25.597333898717494	26.26049468976576	3.7861459807268134	13.36794834568473	14.507772653734285	14.754019148503751	23.406733776846018	22.790224471137122	3.9622011295178834	7.391423074790936	12.539194201876601	11.554033932079419	34.42734839701962	33.30197784318734	10.27678698766934	13.21435499029336	7.711892248017777	17.679774856907084	10.511828192092501	3.1303668672579668	3.864627956904142	8.506151875867344	9.495981775311776	21.632802077383563	18.367205748690502	6.079736504219907	8.8120468611434	1.8055454620548823
chr11	25993539	25995943	1	1	1	1	2	0	D	-	D	-	-	-	-	-	-	-	-	-	23.411327878945826	4.413048534394829	26.526453444086332	5.903329820536325	82.11950264887365	107.57804596918427	86.5595999987107	84.0054303113314	166.33469248998946	146.75578451605753	159.01270467603413	129.9643611421927	121.31410648580761	163.7722075126358	141.2871237209939	95.28287047274792	0.8825653202488335	0.16636406158466882	1	0.2225450090031686	0.7633481525812132	1	0.8046214189789772	0.7808789382119354	1	0.8822920962497931	0.9559803928792787	0.781342480012186	0.74074904605806	1	0.8627051309062493	0.581801222074853	18.61385766336708	28.479353392445184	23.14077258102522	2.8813569577711204	5.684461240974733	4.673327404438633	27.706011511847784	27.73632916649815	24.137019653913068	4.885203100853357	8.34568842957929	4.479097931176331	88.00835827951204	104.01017550016014	54.33997416694879	114.4615646241818	111.099371006638	97.17320227673301	90.3145510143198	98.7325736093389	70.63167537247342	91.81404003262521	82.31841876026914	77.88383214109984	183.8104885584426	159.59136666031375	155.60222225121208	147.92217550200098	161.79003841486826	130.55513963130343	191.60439604031703	149.90241281202296	135.5313051757624	134.74009606055358	125.18862622383183	136.44117054185298	133.70329735535984	93.79785156021002	194.86533748680844	167.72485332963979	128.72643172145914	181.7802225559683	94.46323573790822	147.61791286910517	111.7151582650408	59.48131631271795	114.65213684048503
chr11	26027017	26027530	0	1	1	0	0	0	-	-	-	-	-	-	D	-	-	-	-	-	4.3762637023397435	5.074888676955037	6.049753080090447	7.990974761168997	12.217908016430195	17.747353678514518	19.53706992950241	19.809917493379974	19.584455753185367	9.392274762309553	15.137027874383515	19.069068255533434	14.68235228084779	12.369928974079745	13.226179252675443	7.5583997166649475	0.5476507976981199	0.6350775504404964	0.7570732308514301	1	0.6167571379594662	0.8958822612181642	0.9862267188155255	1	1	0.47957803273557503	0.7729103154639113	0.9736838488571169	1	0.8425032132089314	0.9008215441014971	0.5147948756497559	3.7227715326734163	4.6182735230992185	4.7877460512465975	7.683618554056322	4.737051034145611	2.8039964426631796	4.374633396607544	7.740370930185531	6.034254913478267	10.747446821877386	6.954740357982741	6.270737103646864	8.381748407572575	13.608808009366749	14.66316763235126	21.515331696274774	17.092210924098154	14.634518415170634	17.48023568019093	21.209219516080207	19.921754592236095	28.3960948554511	21.10728686160747	9.926370763081353	17.827773137775367	21.278848888041832	19.6467452337389	6.603668549196472	9.033961535855587	12.539194201876601	15.405378576105893	12.19301922394445	17.812685823100203	22.83730441704298	15.30083209402389	15.423784496035553	13.259831142680314	15.363441203827502	8.60850888495941	15.458511827616569	13.042766209663261	12.209119425400855	16.585148259327397	10.884270073298076	6.839703567247396	7.7105410035004756	8.124954579246971
chr11	26035448	26035805	0	0	0	1	0	0	-	-	-	-	-	-	-	-	-	-	-	-	1.045113286038424	5.343564902130931	2.278487974785085	4.788320049890363	6.05393686170178	3.4934679207194486	1.7605372357415592	2.7407539315350506	4.749734119398776	4.436325899577069	3.6252928258889434	3.103782567098577	11.52801320065055	7.78355802639804	8.134632142261545	3.638058979597155	0.19558352994302533	1	0.42639848425467036	0.8960909313519997	1	0.5770572109563469	0.29080865492321417	0.452722582700444	1	0.934015628676626	0.7632622657934871	0.6534644864482341	1	0.6751864255289712	0.7056404256895273	0.3155842135392291	0	1.5394245076997395	1.5959153504155326	3.841809277028161	2.8422306204873666	9.346654808877267	1.4582111322025149	4.515216375941559	0.862036416211181	2.931121860512014	6.954740357982741	4.479097931176331	5.8672238853008025	1.9441154299095353	10.350471269895007	1.721226535701982	4.6615120702085875	4.0976651562477775	2.913372613365155	1.4627047942124283	0.9055342996470952	0.9465364951817034	4.221457372321494	3.0542679271019546	3.073753989271615	5.674359703477823	5.501088665446892	3.301834274598236	4.106346152661631	5.900797271471341	1.9256723220132366	4.303418549627453	4.64678760602614	3.4255956625564465	2.7819694716407075	9.491559689868033	12.15484521412362	12.937634697960002	4.69555030088695	14.685586236235741	3.969537542071427	6.104559712700428	10.816401038691781	7.482935675392428	3.7998353151374418	4.4060234305717	2.7083181930823232
chr11	26051864	26052490	0	1	1	1	0	5	-	-	-	-	-	-	-	-	-	-	-	D	9.335328764981195	4.421743276013441	4.514660867946317	5.694173369731406	16.35654896880243	13.293318262006387	15.83378890543861	8.606199569608997	28.840079190753105	18.22416597142774	21.28664119422053	16.489457806868487	17.324927913105086	10.338505433390596	18.508281223088733	8.838657983829659	1	0.4736569420672511	0.48361027036152926	0.6099595968265694	1	0.8127214541014319	0.9680397090877236	0.526162308811228	1	0.6319041584764751	0.7380923281599584	0.5717549420653271	0.936063576313751	0.5585880886926174	1	0.477551528275008	9.30692883168354	12.315396061597916	6.38366140166213	4.802261596285201	3.789640827316489	4.673327404438633	3.6455278305062873	6.450309108487942	3.448145664844724	6.8392843411947	4.868318250587919	5.374917517411597	19.27802133741692	19.441154299095356	10.350471269895007	12.048585749913874	15.538373567361957	12.292995468743332	17.48023568019093	14.627047942124282	15.394083094000617	6.625755466271923	7.739338515922739	11.45350472663233	31.352290690570474	27.662503554454382	27.50544332723446	17.829905082830475	21.35299999384048	15.489592837612271	17.331050898119127	18.64814704838563	27.88072563615684	11.41865220852149	21.560263405215483	23.13567674405333	11.049859285566928	17.789247709695	11.738875752217377	8.502181505189114	10.774459042765303	13.565688250445396	20.190615272224658	21.768540146596152	4.55980237816493	6.6090351458575505	15.347136427466499
chr11	26062009	26062903	0	1	1	1	0	3	-	-	-	-	-	-	-	-	-	-	-	-	6.813866321468493	7.272866895777101	7.685205345772861	4.29319156452908	21.596675421480942	29.844569131279663	31.60098482481429	32.002423816533494	22.26933442716689	27.323820445478294	23.78442098323899	22.82158269854974	19.60684465313651	15.42452249780442	17.433326868516602	11.364894188860925	0.8866212436621962	0.9463464629188392	1	0.55863068992561	0.6748449912822977	0.9325721483589936	0.9874559816462463	1	0.8150153991680233	1	0.8704646932773625	0.835226638386375	1	0.7866907077950942	0.8891449479469299	0.57963912041517	10.237621714851894	4.6182735230992185	5.585703726454364	8.644070873313362	6.631871447803856	6.542658366214086	5.832844528810059	7.740370930185531	9.482400578322991	2.931121860512014	2.7818961431930966	7.16655668988213	20.116196178174178	21.38526972900489	23.288560357263766	28.400237839082703	29.522909777987717	31.610559776768568	32.775441900358	28.52274348714235	33.504769086942524	37.86145980726813	34.4752352072922	23.67057643504015	19.672025531338335	21.98814385097656	25.14783389918579	30.37687532630377	21.35299999384048	30.241586016290626	27.92224866919193	18.64814704838563	24.782867232139413	17.127978312782233	28.51518708431725	23.13567674405333	15.4698029997937	20.215054215562503	20.347384637176784	10.048032687950771	15.878150168285709	18.313679138101286	11.537494441271233	22.44880702617728	10.639538882384837	9.913552718786326	13.541590965411617
chr11	26071574	26072067	0	0	0	1	0	0	-	-	-	-	-	-	-	-	-	-	-	-	6.3078248022263255	4.724801952348419	8.776542262140005	4.704498255372006	5.641178224481632	11.814965443896781	4.857119482942371	7.8836255079505	12.169378135721477	7.837697051232735	7.376166691779393	8.36673581841735	31.269712986751678	36.158687450610316	20.02947778483247	20.322066246980185	0.7187141147188271	0.5383443514799825	1	0.5360309464544066	0.477460408265153	1	0.4110989156935197	0.6672576018428322	1	0.6440507447316713	0.6061251946907382	0.6875236947283271	0.8647911523188844	1	0.5539326562168781	0.5620244450172146	5.5841572990101245	6.157698030798958	7.181619076869896	4.802261596285201	1.8948204136582445	7.477323847101813	4.374633396607544	11.610556395278296	10.344436994534172	5.862243721024028	5.563792286386193	2.6874587587057985	4.190874203786287	5.832346289728607	6.900314179930005	10.327359214211892	11.653780175521467	13.463756941956984	5.098402073389021	5.850819176849713	3.622137198588381	7.572291961453627	8.442914744642987	7.635669817754887	13.524517552795105	12.7673093328251	10.216307521544229	7.924402259035767	8.212692305323262	7.375996589339177	5.777016966039709	8.606837099254905	7.744646010043566	12.560517429373638	4.1729542074610615	35.00012635638837	35.35954971381417	23.449462890052505	32.86885210620865	43.283833117326395	32.32337712829591	16.278825900534475	28.84373610317808	14.965871350784855	12.159473008439814	25.334634725787275	23.47209100671347
chr11	26086238	26087270	1	1	1	1	3	0	D	-	D	-	U	-	-	-	-	-	U	-	12.664679499969044	3.457042714775935	21.86247937366227	3.3576638061266184	30.506946549951426	45.27797713334556	58.439034048476294	43.372631388940135	68.12307003812066	84.0790595248587	110.63773718825615	92.20500958858014	38.098279306460825	60.36084524383705	67.72521735254364	45.371032133835605	0.579288345274607	0.158126745630719	1	0.15358110801337546	0.5220303012648246	0.7747899647996682	1	0.7421859737271104	0.6157308687740561	0.7599491969163613	1	0.8333956562369699	0.5625420012776071	0.8912610044443069	1	0.6699281878662224	2.7920786495050622	19.242806346246745	15.959153504155324	1.9209046385140804	2.8422306204873666	5.607992885326359	14.582111322025149	30.31645280989333	20.688873989068345	3.9081624806826856	3.4773701789913707	2.6874587587057985	21.792545859688694	44.714654887919316	25.013638902246267	38.727597053294595	56.71506352087114	40.39127082587095	50.98402073389021	67.2844205337717	57.048660877767	31.235704340996207	49.25033601041743	49.631853815406764	65.77833537041256	70.22020133053805	68.37067341341137	60.0933837976879	97.73103843334681	94.41275634354146	107.83765003274124	132.68873861351312	91.38682291851408	69.65377847198108	114.75624070517918	39.15268372070564	41.989465285154324	33.1526889135225	39.912177557539074	68.01745204151291	73.15290613245915	63.08045036457109	71.38824685536575	68.7069548376941	36.47841902531944	41.85722259043115	57.777454785756234
chr11	26089110	26090094	0	0	0	1	0	0	-	-	-	-	-	-	-	-	-	-	-	-	11.948111980077254	10.427049191875739	11.706046753012249	7.1663424752633595	12.339052324084443	11.309529863074037	15.779740596278216	15.705132143683588	11.143370098601226	12.682086485167341	11.271697656360168	12.664249783362514	26.38877470168747	24.899644773942263	17.78718782050928	23.295690123551644	1	0.8726942975812585	0.9797402947454263	0.5997886935787677	0.7819553337267605	0.7167120266692777	1	0.9952718834546479	0.878670091994266	1	0.8887888968067889	0.9985935514770627	1	0.943569569084616	0.6740437182697934	0.8827878666932559	9.30692883168354	16.163957330847264	10.37344977770096	12.485880150341522	7.579281654632978	11.215985770652718	5.832844528810059	10.320494573580708	18.964801156645983	9.770406201706715	9.041162465377564	2.6874587587057985	14.248972292873377	10.692634864502445	12.075549814877508	6.884906142807928	17.092210924098154	9.951472522316031	14.566863066825775	18.28380992765535	14.488548794353523	21.770339389179174	16.182253260565727	9.162803781305865	17.213022339921043	9.930129481086189	6.286958474796448	11.226236533634003	9.855230766387914	16.964792155480108	11.554033932079419	12.19301922394445	10.068039813056636	11.41865220852149	13.909847358203537	17.20345193788581	32.044591928144094	29.918280239032505	22.69515978762026	27.052395698328997	24.95137883587754	13.565688250445396	18.0273350644863	21.768540146596152	21.279077764769674	24.23312886814435	24.37486373774091
chr11	26095818	26096329	1	0	0	1	0	0	D	-	D	-	-	-	-	-	-	-	-	-	21.207196379813656	1.8907704293354606	20.993346336222245	3.6021229789147697	5.706069042212647	4.83966816049738	7.5282064246059015	5.611922395562282	9.647345500917249	6.328171108581292	7.785012860647839	4.49476730291893	16.316740518477918	8.724750977435564	9.987521210417352	4.794154064967092	1	0.08915701988477906	0.9899161567723791	0.16985380407678485	0.7579586318943635	0.6428713411309965	1	0.7454527783961589	1	0.6559494638167176	0.8069590603868865	0.4659071557550808	1	0.5347116335860833	0.612102717396711	0.293818122531148	15.821779013862018	23.861079869345964	23.938730256232986	1.9209046385140804	0.9474102068291222	2.8039964426631796	21.873166983037724	23.866143701405388	17.24072832422362	1.9540812403413428	3.4773701789913707	5.374917517411597	5.0290490445435445	7.776461719638141	4.312696362456253	5.163679607105946	2.3307560351042937	7.024568839281904	4.3700589200477324	10.97028595659321	7.244274397176762	6.625755466271923	5.628609829761992	4.581401890652932	7.3770095742518755	11.348719406955645	10.216307521544229	5.943301694276825	4.927615383193957	8.113596248273096	1.9256723220132366	12.910255648882359	8.519110611047923	3.4255956625564465	5.563938943281415	11.27122713171829	19.889746714020472	17.789247709695	7.825917168144917	9.275107096569942	9.073228667591833	8.139412950267237	12.979681246430136	8.843469434554686	4.55980237816493	4.4060234305717	5.4166363861646465
chr11	26098885	26100829	1	1	1	1	3	0	D	-	D	-	-	-	-	-	-	-	-	-	28.51768908007168	5.996710303072527	30.173879522256744	5.809474292412194	38.1967067071707	39.95337510469716	48.714764270041805	42.26630183185416	182.0925710925157	182.55232075144505	216.57850240315355	163.47255455936528	38.680749852517536	34.08802428016078	38.36060673252312	37.324958376026	0.9451117831578988	0.19873845849517813	1	0.1925332235825702	0.784088915948231	0.8201492032933299	1	0.8676281711548122	0.8407693703300088	0.8428921556195365	1	0.7547958488283691	1	0.8812658598949618	0.9917234510392103	0.9649491935481882	30.712865144555686	27.709641138595313	27.130560957064052	6.723166234799281	3.789640827316489	7.477323847101813	25.518694813544013	34.83166918583489	30.171274567391336	3.9081624806826856	9.041162465377564	4.479097931176331	29.33611942650401	44.714654887919316	40.53934580708878	25.81839803552973	44.28436466698158	49.757362611580156	48.07064812052506	48.26925820901013	49.80438648059023	40.701069292813244	37.993116350893445	48.10471985185579	170.28597100564747	149.66123717922756	226.33050509267213	149.90327606675993	168.36019225912688	229.3934939284484	204.12126613340305	200.10896255767656	245.50527851838106	133.59823083970142	193.34687827902917	28.4746790696041	43.09445121371102	44.473119274237504	25.825526654878228	29.371172472471482	47.06737371313264	39.340495926291645	28.12264270059863	47.61868157067908	37.99835315137442	29.740658156358975	44.23586382034461
chr11	26102232	26105285	1	1	1	1	3	0	D	-	D	-	-	-	-	-	-	-	-	-	26.786723364567344	5.979320819835303	37.67131221782385	7.423436142240239	317.06117013810854	434.2734543804362	440.1793422868371	435.5765645971843	262.34827735526414	294.06292660618857	309.9939827345151	290.8160551093898	156.7148729677565	172.86141671606518	156.1238963121029	121.3358476610697	0.7110642498907548	0.15872345474087945	1	0.19705807165187902	0.7202999770295895	0.98658299620396	1	0.9895434036823713	0.8463011928200694	0.9486084988237652	1	0.9381345164962456	0.9065925522591874	1	0.9031737635735415	0.7019255653814918	23.267322079208853	31.55820240784466	25.53464560664852	2.8813569577711204	7.579281654632978	7.477323847101813	37.91348943726539	48.377318313659565	26.72312890254661	5.862243721024028	8.34568842957929	8.062376276117396	292.52301942428284	433.5377408698264	225.1227501202164	466.45239117523715	452.94358948860105	383.4243824774706	478.5214517452267	464.4087721624459	377.6078029528387	467.58902861976145	439.0315667214354	400.1090984503561	283.4001178108429	270.2413808781313	233.40333337681813	285.2784813252876	327.68642298239814	269.22387551087996	340.84400099634286	294.06693422454265	295.0710129826599	308.3036096300802	273.3285005886995	158.98362480528954	171.27281892628739	139.88817517169252	169.8224025487447	200.1877281676346	148.57411943181629	170.2493875430897	147.1030541262082	151.0192472670108	123.8746312734806	120.06413848307884	120.06877322664967
chr11	26108358	26109098	0	1	1	1	0	1	-	-	-	-	-	-	U	-	-	U	-	-	3.2869053469811242	9.445058276229851	4.830031225100866	7.722042670985326	10.833091664255278	16.851503810029413	10.381004539437976	6.293503537103788	12.181357681498529	34.166433291815665	5.758884625835621	12.690182871859733	32.52656173893639	96.02575553331197	14.79153753518949	26.045275984325826	0.3480026539648992	1	0.511381834165755	0.8175749100902007	0.642856078981379	1	0.6160283768419275	0.37346836270826583	0.35652997716962426	1	0.16855387206059705	0.371422523488853	0.3387274753350179	1	0.15403718984599093	0.2712321901522613	2.7920786495050622	3.078849015399479	3.989788376038831	6.723166234799281	8.5266918614621	13.085316732428172	4.374633396607544	5.805278197639148	4.310182081055905	5.862243721024028	8.34568842957929	8.958195862352662	6.70539872605806	14.580865724321516	11.213010542386257	12.048585749913874	27.96907242125152	10.536853258922855	6.555088380071599	14.627047942124282	9.960877296118047	4.732682475908517	4.221457372321494	9.926370763081353	12.29501595708646	15.604489184564011	8.644567902845116	19.81100564758942	36.95711537395468	45.7311788539029	3.851344644026473	6.455127824441179	6.97018140903921	7.993056545965042	17.387309197754423	28.4746790696041	37.569521570927556	31.535484576277504	68.86807107967527	92.75107096569941	126.45812455456118	6.782844125222698	15.142961454168493	22.44880702617728	12.159473008439814	15.421082007000951	50.55527293753671
chr11	26120460	26121646	1	1	1	1	3	0	D	-	D	-	-	-	-	-	-	U	-	-	18.631558250713375	5.698098126375696	27.365010886700848	5.970111670681989	42.594395079903876	66.16568526549987	46.89567102070781	53.33429757015392	98.80227167494789	134.9322876564969	111.80170406453112	94.28127532230668	198.79631049507796	315.3005838541718	223.72351612142907	186.73200773940926	0.6808533103770168	0.20822568461483495	1	0.2181658796117421	0.6437535545651404	1	0.7087612080571946	0.8060718687661428	0.7322359487928731	1	0.828576362309588	0.6987302813861921	0.6304977557130763	1	0.7095563014399694	0.592234893627009	21.405936312872143	16.933669584697135	17.55506885457086	8.644070873313362	2.8422306204873666	5.607992885326359	23.331378115240238	30.31645280989333	28.447201734968974	4.885203100853357	7.650214393781016	5.374917517411597	46.93779108240642	51.519058892602686	29.32633526470252	71.43090123163225	76.1380304800736	50.92812408479381	53.89739334725537	42.418439032160414	44.37118068270766	49.21989774944857	61.914708127381914	48.868286833631274	113.11414680519543	92.91764014444934	90.37502807519894	129.43190356425086	154.39861534007733	120.9663440651625	136.7227348629398	91.80626239205233	106.87611493860122	101.62600465584126	86.93654598877211	211.7804255801805	176.79774856907085	207.81075733598254	296.60226067269235	338.5414090248029	310.7580818650203	255.03493910837344	188.92647147581644	227.20913778009734	186.95189750476214	177.34244308051095	195.90168263295473
chr11	26127349	26129685	1	1	1	1	3	0	D	-	D	-	-	-	-	-	-	-	-	D	69.86942247825402	9.1764811798828	68.6343374798424	7.874451005250359	72.48937445036981	72.91040049312232	83.79280606972857	81.69373336357302	140.6292447053592	122.54929168609118	161.65288223450514	126.5906316566307	69.53762107541785	62.409324189984304	86.70936441180932	45.67561413737585	1	0.13133758451687308	0.9823229539531971	0.11270239148894043	0.8651026006939956	0.8701272091598126	1	0.9749492491705218	0.8699457922522683	0.7581014949570307	1	0.7831016057789143	0.801962066578673	0.7197529887727387	1	0.5267667967262264	78.17820218614175	71.58323960803789	59.846825640582466	11.525427831084482	8.5266918614621	7.477323847101813	67.07771208131568	76.75867839100651	62.06662196720503	7.816324961365371	10.432110536974113	5.374917517411597	64.53946273830883	86.51313663097433	66.4155239818263	64.54599508882433	76.91494915844169	77.27025723210095	76.47603110083533	90.68769724117055	84.21468986717986	90.86750353744351	80.91126630282864	73.30243025044692	158.60570584641533	116.32437392129535	146.95765434836696	113.58309904617933	119.0840384271873	134.98073758490693	155.97945808307216	167.11608701053277	161.86310160991056	121.03771341032778	132.14354990293361	61.695137984142214	56.35428235639133	90.56344288572001	57.91178704427239	61.834047310466275	67.48213821521426	90.89011127798415	81.48355449147809	87.75442746596573	41.79818846651186	37.45119915985945	57.777454785756234
chr11	26130644	26132024	1	0	0	0	0	0	D	-	D	-	-	-	-	-	-	-	-	-	35.91770287059959	7.27276776694826	50.799796134648375	13.662479903105897	19.029401797232005	15.910073739677856	21.86331001169194	21.43485559628632	21.73273564330566	17.460822044489067	25.337953945360244	28.780028317778694	15.275271454298961	18.982224575230166	22.195824761930233	17.763869241626665	0.7070442325279659	0.14316529435809716	1	0.2689475340982186	0.8703806416803113	0.7277065426584335	1	0.9804030398335616	0.755132531606315	0.6066992656050566	0.8804005911873225	1	0.6882047240028113	0.855216004759059	1	0.8003248102812041	36.29702244356581	31.55820240784466	39.89788376038831	7.683618554056322	8.5266918614621	5.607992885326359	45.20454509827796	55.4726583329963	51.72218497267086	15.632649922730742	14.604954751763756	10.749835034823194	14.248972292873377	20.41321201405012	22.426021084772515	14.630425553466846	15.538373567361957	17.561422098204762	22.57863775357995	28.52274348714235	14.488548794353523	14.19804742772555	30.25377783497071	19.852741526162706	28.278536701298858	21.98814385097656	14.931526377641564	18.490271937750123	21.35299999384048	12.539194201876601	26.95941250818531	25.820511297764718	23.2339380301307	26.262900079599426	31.297156555957958	16.017006976652304	17.679774856907084	12.129032529337502	25.042934938063734	15.458511827616569	16.4452269600102	22.383385613234903	23.79608228512192	20.408006387433893	20.519110701742186	16.522587864643874	16.249909158493942
chr11	26148417	26149299	1	0	0	0	0	0	D	-	D	-	-	-	-	-	-	-	-	-	23.1735874085678	8.211879747474132	22.67166919152375	6.483502933653811	10.39143250622884	9.321280846984191	8.74110859891974	8.6356304289289465	12.967227490848083	12.637034716741965	15.117951815694699	8.98953460583786	9.838863980487513	8.23273453588563	6.424863187577275	8.197533176426928	1	0.3543637677970401	0.9783409358165029	0.2797798553734806	1	0.8970159640065816	0.8411841768379997	0.831033683157021	0.8577370565096099	0.8358959514358837	1	0.5946264887883408	1	0.83675661663916	0.6530086400542885	0.8331788296580092	18.61385766336708	26.170216630895574	24.736687931440752	9.604523192570403	5.684461240974733	9.346654808877267	18.956744718632695	33.5416073641373	15.516655491801258	7.816324961365371	6.259266322184467	5.374917517411597	7.543573566815317	10.692634864502445	12.938089087368759	3.442453071403964	13.98453621062576	10.536853258922855	8.740117840095465	10.238933559486997	7.244274397176762	10.411901446998737	6.332186058482241	9.162803781305865	12.29501595708646	15.604489184564011	11.002177330893783	14.528070808232238	12.319038457984893	11.063994884008766	15.405378576105893	12.910255648882359	17.038221222095846	6.851191325112893	11.12787788656283	9.491559689868033	14.364817071237006	5.6602151803575005	9.3911006017739	8.502181505189114	6.804921500693875	6.104559712700428	4.326560415476712	8.843469434554686	8.359637693302373	9.913552718786326	6.319409117192088
chr11	26149799	26150783	1	0	0	0	0	0	D	-	D	-	-	-	-	-	-	-	-	-	33.7197949151021	6.9269292843221075	37.78619419158023	8.859720669425794	13.287342458094631	8.03908705105116	9.105026324668966	9.053125351908577	12.001965697685364	7.20736564270727	12.008968723808659	7.027617259591434	6.756621436791102	4.3720416141514455	5.9842999531696766	6.3290729173628195	0.8923839946446834	0.1833190516409724	1	0.23446978080158112	1	0.6050184283580167	0.6852405854206155	0.6813345392775231	0.9994168503320846	0.6001652438662898	1	0.5851973988123284	1	0.647075118097462	0.8856941311798251	0.936721551824674	21.405936312872143	44.643310723292444	35.11013770914172	4.802261596285201	6.631871447803856	9.346654808877267	34.997067172860355	36.121731007532475	42.23978439434787	9.770406201706715	6.954740357982741	9.854015448587928	5.8672238853008025	18.469096584140587	15.525706904842512	6.024292874956937	11.653780175521467	6.439188102675079	5.82674522673031	12.43299075080564	9.055342996470952	13.251510932543846	7.03576228720249	6.8721028359793985	11.680265159232137	14.895194221629284	9.430437712194673	6.603668549196472	9.855230766387914	5.163197612537424	13.479706254092655	8.606837099254905	13.94036281807842	5.709326104260745	8.345908414922123	4.152557364317264	8.839887428453542	7.277419517602501	6.2607337345159335	2.3187767741424854	4.536614333795916	6.782844125222698	5.0476538180561645	6.122401916230168	4.55980237816493	9.913552718786326	4.5138636551372056
chr11	26159017	26159958	1	1	1	1	5	0	D	-	D	-	-	D	-	-	D	D	D	D	36.30417819690051	5.672113030348701	28.21275710637233	6.903038668501502	24.540717386025307	19.22929546706513	19.84142856040423	11.86443301254908	37.954674964489364	24.13998236726207	27.98785547930982	20.70917250632199	56.6012241622591	29.55832662818831	32.42503208457998	13.673754781071532	1	0.15623857396207252	0.7771214914535928	0.1901444685254121	1	0.7835669660584265	0.8085105357067889	0.4834590947738664	1	0.6360213172645424	0.7374020593114139	0.5456290305660008	1	0.5222206244771891	0.5728680353560363	0.24158054853854202	40.01979397623923	36.17647593094388	32.71626468351842	3.841809277028161	6.631871447803856	6.542658366214086	24.789589247442752	27.09129825564936	32.75738381602488	9.770406201706715	5.563792286386193	5.374917517411597	24.307070381960465	24.301442873869192	25.013638902246267	23.23655823197676	18.64604828083435	15.805279888384284	24.03532406026253	18.28380992765535	17.20515169329481	10.411901446998737	9.146490973363237	16.034906617285262	52.86856861547178	31.91827333206275	29.077182945933572	22.452473067268006	27.101884607566763	22.86558942695145	28.885084830198547	27.972220572578443	27.106261035152485	20.55357397533868	20.864771037305307	70.5934751933935	56.35428235639133	42.855914936992505	35.99921897346662	23.187767741424853	29.48799316967346	29.1662297384576	37.49685693413151	30.61200958115084	15.959308323577256	8.8120468611434	16.249909158493942
chr11	26166596	26168439	1	1	1	1	5	0	D	-	D	-	-	-	-	-	D	D	-	D	79.72885431369866	7.895878087540078	71.46027874535777	7.3151414303263635	53.60958263126153	46.72413160106118	66.86323933959167	40.7191709506181	86.98495908145824	63.657596386913355	103.6831460899372	53.61028885456731	86.09154845818716	48.51728391738119	77.19623234132798	31.386364373500456	1	0.09903413457408032	0.8962913033240436	0.0917502388977576	0.8017796200238497	0.698801494850616	1	0.6089918967851605	0.8389498424942222	0.613962816403114	1	0.5170588555257041	1	0.563554550780847	0.8966760817273551	0.3645696347155859	70.7326591207949	84.66834792348567	83.78555589681545	7.683618554056322	8.5266918614621	7.477323847101813	61.973973118606885	74.82358565846013	77.58327745900628	1.9540812403413428	8.34568842957929	11.64565462105846	49.45231560467819	62.21169375710513	49.16473853200129	47.3337297318045	51.276632772294455	41.5620322990846	53.89739334725537	76.06064929904626	70.63167537247342	40.701069292813244	38.696692579613696	42.759750979427366	92.82737047600277	65.96443155292968	102.16307521544228	66.69705234688436	54.203769215133526	70.07196759872218	90.50659913462212	109.01993659056214	111.52290254462736	53.667665380051	53.55291232908362	97.28848682114733	69.61411349907165	91.37204505434251	59.47697047790137	37.87335397766059	48.20152729658162	75.28956978997195	69.2249666476274	87.07416058638461	31.91861664715451	29.740658156358975	32.499818316987884
chr11	26168587	26169254	1	1	1	1	5	0	D	-	D	-	-	-	-	-	D	-	-	-	36.656339070148604	4.733298436309349	37.40103937571292	6.959786785041388	10.687582924867034	7.513091677873934	14.203923777470125	8.29168648929526	20.544445115638126	11.49950745555851	24.206294142282545	9.212721032308847	16.209669566875675	10.074419485974545	18.065735521622276	10.147222537370281	0.9800887804725582	0.12655526464815325	1	0.18608538428910237	0.7524387691955504	0.5289448039555799	1	0.5837602777372902	0.8487232698602942	0.4750627001376328	1	0.38059196414607105	0.8972604269267013	0.5576534359155656	1	0.5616833328056535	37.22771532673416	40.02503720019323	32.71626468351842	4.802261596285201	3.789640827316489	5.607992885326359	30.622433776252812	41.92700920517163	39.653675145714324	5.862243721024028	6.954740357982741	8.062376276117396	3.35269936302903	17.49703886918582	11.213010542386257	7.745519410658919	7.769186783680978	7.024568839281904	12.381833606801909	17.552457530549137	12.677480195059333	6.625755466271923	9.850067202083487	8.399236799530376	19.672025531338335	26.243913628584927	15.71739618699112	5.282934839357178	18.8891923022435	10.326395225074847	14.442542415099274	27.972220572578443	30.20411943916991	7.993056545965042	10.432385518652653	16.610229457269057	19.889746714020472	12.129032529337502	10.173692318588392	9.275107096569942	10.774459042765303	16.278825900534475	20.91170867480411	17.006671989528243	7.5996706302748835	16.522587864643874	6.319409117192088
chr11	26170242	26171412	1	1	1	1	5	0	D	-	D	D	-	D	D	-	D	D	-	D	184.3773291897318	8.523335778941203	186.39910529241024	7.864417271644584	30.15044140265451	10.8473804704839	30.360126776400108	15.012118891013552	69.62636529950174	14.390281623176666	90.282757959326	13.582928577743676	35.14980576451055	9.3351402994234	30.528012381661085	8.891255863915923	0.9891535096184779	0.04572626979925882	1	0.042191282298846985	0.9930933959765744	0.3572903548912686	1	0.4944682544172691	0.7712033490477734	0.15939124976288102	1	0.15044875549618264	1	0.26558156144489264	0.8685115527006434	0.25295320046670333	225.2276777267417	175.4943938777703	152.40991596468336	8.644070873313362	7.579281654632978	9.346654808877267	190.2965527524282	207.69995329331175	161.20080983149086	3.9081624806826856	12.518532644368934	7.16655668988213	25.145245222717723	43.74259717296455	21.563481812281264	8.60613267850991	13.98453621062576	9.951472522316031	23.30698090692124	42.418439032160414	25.354960390118666	17.984193408452363	14.07152457440498	12.980638690183309	59.016076594015004	82.27821570042842	67.58480360406182	15.848804518071534	14.782846149581871	12.539194201876601	74.13838439750961	126.23361078907196	70.47627869139646	12.560517429373638	14.605339726113714	27.881456588987348	41.989465285154324	35.57849541939	10.173692318588392	11.593883870712427	6.237844708969385	30.52279856350214	33.170296518654794	27.89094206282632	10.639538882384837	8.8120468611434	7.222181848219529
chr11	26189569	26189998	0	0	1	1	0	0	-	-	-	-	-	-	-	-	-	-	-	-	4.420508771659939	6.346896156507986	4.2853603677903545	4.850696449852062	12.84158206133271	7.875447305784187	6.806389460637299	6.479600254419006	14.735611069847375	9.42660138709316	9.603708342106021	7.697176539004392	16.452353919356483	11.93686267364826	9.534670779716219	5.8480580332767005	0.6964835508025815	1	0.6751899293950521	0.7642627719500737	1	0.6132770298994504	0.5300273305990871	0.5045795933454128	1	0.6397156753398756	0.6517346512868768	0.5223520424446243	1	0.7255413257068541	0.5795323165579676	0.35545418375642635	4.65346441584177	4.6182735230992185	3.989788376038831	10.564975511827441	4.737051034145611	3.7386619235509064	5.103738962708802	2.580123643395177	5.172218497267086	3.9081624806826856	3.4773701789913707	7.16655668988213	10.896272929844347	15.552923439276283	12.075549814877508	6.884906142807928	8.546105462049077	8.195330312495555	5.82674522673031	10.97028595659321	3.622137198588381	1.8930729903634067	9.146490973363237	8.399236799530376	10.450763563523491	14.895194221629284	18.860875424389345	8.584769113955414	12.319038457984893	7.375996589339177	12.516870093086037	9.324073524192816	6.97018140903921	9.134921766817191	6.259431311191592	16.610229457269057	16.57478892835039	16.172043372450002	7.825917168144917	17.777288601759054	10.207382251040812	7.461128537744967	12.979681246430136	8.163202554973557	5.319769441192419	7.7105410035004756	4.5138636551372056
chr11	26197383	26198568	1	1	1	1	4	0	D	-	D	D	-	D	D	-	D	D	-	D	33.81574600094189	6.623870607987129	26.88613408461086	4.677424577393539	62.81804201485324	27.666685930119336	49.65777755449615	20.563181398442268	97.93881340023529	36.423882280617605	66.95760769301975	22.22471699962645	119.18846392637514	36.397134928869605	72.37689313691011	12.869515407239994	1	0.19588125034422219	0.7950773608206657	0.13832090462423202	1	0.4404257923794821	0.7905018361246381	0.3273451501971381	1	0.371904467861667	0.6836677448744636	0.22692450753720342	1	0.30537464558107547	0.6072474697015864	0.10797618312448197	31.643558027724037	33.0976269155444	36.70605305955725	4.802261596285201	8.5266918614621	6.542658366214086	27.706011511847784	27.09129825564936	25.86109248633543	4.885203100853357	5.563792286386193	3.583278344941065	56.15771433073625	64.15580918701467	68.1406025268088	27.539624571231712	32.63058449146011	22.82984872766619	37.873843973747015	46.806553414797705	64.29293527494376	15.144583922907254	18.292981946726474	28.25197832569308	86.06511169960523	99.30129481086189	108.45003369023873	38.30127758533954	37.778384604487	33.1919846520263	56.807333499390474	77.46153389329416	66.60395568637468	19.411708754486533	25.037725244766367	97.28848682114733	129.28335364113306	130.99355131684501	23.477751504434753	38.646279569041425	47.06737371313264	64.43701918961563	65.61949963473013	87.07416058638461	10.639538882384837	9.913552718786326	18.055454620548822
chr11	26209625	26210021	0	0	1	0	0	0	-	-	-	-	-	-	-	-	-	-	-	-	6.848696250336056	4.733100178651668	8.398025513588298	5.614757025397013	7.738923871024075	7.4097089427530465	6.237677370424405	5.724468129531556	16.418440798262754	13.075133697493683	14.047180230311257	12.913369298330718	5.167025071186739	5.216805513895608	5.760187616054447	4.426985445752784	0.8155126748846652	0.5635967848625069	1	0.6685806105628211	1	0.9574598569830014	0.806013532938267	0.739698209329206	1	0.7963687817954779	0.8555733399360065	0.7865161775713252	0.8970237456824356	0.9056659021584024	1	0.7685488287593546	11.168314598020249	5.387985776949089	3.989788376038831	2.8813569577711204	7.579281654632978	3.7386619235509064	9.478372359316348	7.095340019336737	8.62036416211181	8.793365581536042	6.259266322184467	1.7916391724705325	6.70539872605806	8.74851943459291	7.762853452421256	8.60613267850991	7.769186783680978	5.853807366068254	5.82674522673031	2.9254095884248565	9.960877296118047	4.732682475908517	6.332186058482241	6.108535854203909	13.524517552795105	18.441669036302923	17.289135805690233	15.188437663151886	11.497769227452567	12.539194201876601	15.405378576105893	14.344728498758176	12.391433616069707	9.134921766817191	16.691816829844246	7.118669767401025	1.1049859285566928	7.277419517602501	7.043325451330426	4.637553548284971	3.969537542071427	4.069706475133619	5.0476538180561645	8.163202554973557	4.55980237816493	3.3045175729287752	5.4166363861646465
chr11	26246315	26246830	0	0	1	1	0	0	-	-	-	-	-	-	-	-	-	-	-	-	4.27835842324672	4.421842404842281	2.8812038040100267	3.067286321386293	5.442920383116221	6.171352055253494	7.590787085648934	4.604396062578507	15.19492897544263	14.859267033750399	12.76896102623674	5.413446097300094	14.672838131089017	11.903929262177314	11.670733305455695	8.399595881571681	0.9675510865248308	1	0.651584461910011	0.6936670375288277	0.717042952424071	0.8130055533926107	1	0.6065768952054434	1	0.9779096077227664	0.8403435808665751	0.35626662724446195	1	0.81129016457662	0.7953971277531904	0.5724588390145529	1.8613857663367082	5.387985776949089	5.585703726454364	5.762713915542241	1.8948204136582445	5.607992885326359	2.187316698303772	3.8701854650927654	2.586109248633543	2.931121860512014	0	6.270737103646864	2.5145245222717723	7.776461719638141	6.037774907438754	2.581839803552973	14.761454888993859	1.1707614732136506	9.468460993436754	8.776228765274569	4.527671498235476	2.8396094855451097	5.628609829761992	5.344968872428421	9.221261967814845	19.860258962172377	16.503265996340676	15.848804518071534	21.35299999384048	7.375996589339177	12.516870093086037	16.496437773571902	9.29357521205228	4.567460883408596	6.259431311191592	11.864449612335042	14.364817071237006	17.789247709695	3.9129585840724586	19.323139784520713	12.47568941793877	7.461128537744967	18.0273350644863	9.523736314135817	4.55980237816493	14.319576149358026	6.319409117192088
chr11	26291614	26292339	1	0	0	0	0	0	D	-	D	-	-	-	-	-	-	-	-	-	17.98568154018621	4.443281872402289	13.139436171949214	5.015739278305823	9.212995472663998	6.201967575472304	10.978675585006188	6.375489377337772	7.064566622155491	6.276682572571778	9.131584928657418	8.04492272295948	8.751516913064318	4.623239394322612	6.694427804161501	4.059816826538475	1	0.2470455102006819	0.7305498066665522	0.2788740180403469	0.8391718473990053	0.5649103598563805	1	0.5807157091010972	0.7736407948180981	0.6873596009465812	1	0.8809996058529015	1	0.5282786333213859	0.7649448513512004	0.4638986437286038	18.61385766336708	15.394245076997395	19.948941880194155	7.683618554056322	2.8422306204873666	2.8039964426631796	15.311216888126406	12.900618216975884	11.206473410745353	3.9081624806826856	4.868318250587919	6.270737103646864	6.70539872605806	9.720577149547678	11.213010542386257	5.163679607105946	4.6615120702085875	8.780711049102381	10.925147300119331	10.238933559486997	11.771945895412237	6.625755466271923	5.628609829761992	6.8721028359793985	5.532757180688907	7.802244592282006	7.85869809349556	7.264035404116119	4.927615383193957	6.63839693040526	6.739853127046327	12.910255648882359	7.744646010043566	9.134921766817191	6.954923679101769	7.118669767401025	11.049859285566928	8.086021686225001	4.69555030088695	4.637553548284971	4.536614333795916	4.069706475133619	6.489840623215068	9.523736314135817	4.55980237816493	2.20301171528585	5.4166363861646465
chr11	26301468	26302069	0	0	0	1	0	0	-	-	-	-	-	-	-	-	-	-	-	D	2.789763492376843	5.057697451375494	1.9488274210908387	7.068081496955262	9.541034949491435	6.501509332769764	8.007750039303575	8.75873913894843	9.501751438226957	8.250051763979698	6.557987629463099	6.6798710756363455	20.919085558324227	23.62228717196762	22.430902650633094	11.949438420895897	0.39469882931862027	0.7155686381876346	0.2757222623890713	1	1	0.6814260053744289	0.8392957453457827	0.9180072377174655	1	0.8682664262073321	0.6901872430675613	0.7030147146095858	0.8855656273262454	1	0.9495652341933962	0.505854421881561	3.7227715326734163	3.8485612692493487	0.7979576752077663	5.762713915542241	4.737051034145611	4.673327404438633	2.187316698303772	1.9350927325463827	1.724072832422362	9.770406201706715	6.954740357982741	4.479097931176331	10.058098089087089	11.664692579457213	6.900314179930005	8.60613267850991	6.215349426944782	4.683045892854603	10.196804146778042	6.582171573955927	7.244274397176762	4.732682475908517	7.03576228720249	14.507772653734285	9.221261967814845	10.639424444020916	8.644567902845116	9.245135968875061	7.391423074790936	8.113596248273096	4.814180805033091	7.8896006743169975	6.97018140903921	5.709326104260745	7.650416047011945	27.288234108370595	17.679774856907084	17.789247709695	29.738485238950684	22.414842150044027	18.713534126908158	27.80966091341306	24.51717568770137	14.965871350784855	11.399505945412326	15.421082007000951	9.027727310274411
chr11	26307112	26308258	1	1	1	1	2	0	D	-	D	-	-	-	-	-	-	-	-	D	27.196659286029956	5.044754467776418	21.904891409368123	3.5353411287691063	26.022748464457294	24.401735845228252	25.092075149763645	25.425966177598088	51.199698971238675	41.71495585441458	42.18286612535981	37.11572536269683	100.53371651229561	72.2700838081646	56.1687653194349	46.267830821940805	1	0.18549169641463079	0.8054258127438453	0.12999174242643458	1	0.9377078627400532	0.9642361637563076	0.977066900228686	1	0.8147500218282118	0.8238889480396349	0.7249207731386568	1	0.718864141457714	0.5587057483602058	0.4602220272666642	36.29702244356581	26.93992888474544	18.353026529778624	3.841809277028161	5.684461240974733	5.607992885326359	26.976905945746527	23.221112790556592	15.516655491801258	1.9540812403413428	4.172844214789645	4.479097931176331	38.55604267483384	29.16173144864303	10.350471269895007	29.260851106933693	33.40750316982821	10.536853258922855	29.86206928699284	33.64221026688585	11.771945895412237	30.289167845814507	33.77165897857195	12.217071708407818	77.4586005296447	51.77853229423513	24.361964089836235	53.48971524849142	51.73996152353655	19.915190791215778	50.06748037234415	50.92378617059153	25.55733183314377	58.23512626345959	15.996324461934067	134.6615031000027	103.86867728432912	63.07096915255501	97.04137288499697	83.47596386912947	36.29291467036733	78.00270744006103	60.57184581667397	29.93174270156971	52.4377273488967	58.37981045507503	27.985954661850673
chr11	26310977	26311482	1	0	1	0	0	0	-	-	-	-	-	-	-	-	-	-	-	-	8.638107001809416	4.413147663223669	7.150278773514561	2.679229714701036	5.292794554429383	4.265925981930054	4.742001295836759	7.07906560605802	26.796899637460548	23.38736358396517	20.995896553775754	30.290467126081154	8.113654214004587	7.081757750021808	10.409849847354838	9.916200429097389	1	0.5108929146512368	0.8277599214754805	0.31016398779730564	0.747668527029894	0.6026114489289973	0.6698626004791816	1	0.8846644565077532	0.7721031005107157	0.6931519565671389	1	0.7794208689826858	0.6802939383243165	1	0.9525786226030064	10.237621714851894	7.697122538498697	7.979576752077662	3.841809277028161	3.789640827316489	5.607992885326359	8.749266793215089	5.805278197639148	6.896291329689448	0.9770406201706714	3.4773701789913707	3.583278344941065	6.70539872605806	4.860288574773839	4.312696362456253	3.442453071403964	2.3307560351042937	7.024568839281904	4.3700589200477324	8.044876368168355	1.8110685992941904	6.625755466271923	7.739338515922739	6.8721028359793985	24.59003191417292	29.081093480323837	26.719573517884903	17.829905082830475	21.35299999384048	30.979185675224542	18.293887059125748	22.234329173075174	22.459473429126344	41.10714795067736	19.473786301484953	7.118669767401025	9.944873357010236	7.277419517602501	9.3911006017739	6.183404731046628	5.670767917244896	12.209119425400855	11.537494441271233	7.482935675392428	12.919440071467303	13.218070291715101	3.6110909241097646
chr11	26333158	26333543	1	0	0	0	0	0	-	-	-	-	-	-	-	-	-	-	-	-	9.790540707393498	5.049101838585724	7.082489516547918	3.7060122406446796	4.786760429235047	3.0313185281293125	4.365538893184994	5.081881738613378	2.1039257972500813	2.713114439536549	5.664462916213307	2.880596140627591	4.034431170989409	1.7413208636255955	2.053748657389877	1.5419061907894227	1	0.5157122562978371	0.7234012633438572	0.378529884242861	0.9419267656041802	0.5964952913202632	0.8590398434529801	1	0.3714254693464487	0.47897117161290653	1	0.5085382644809102	1	0.4316149637517677	0.5090553216418395	0.38218676324853096	12.099007481188602	7.697122538498697	9.575492102493195	4.802261596285201	4.737051034145611	5.607992885326359	5.103738962708802	8.385401841034325	7.758327745900629	6.8392843411947	0.6954740357982742	3.583278344941065	3.35269936302903	5.832346289728607	5.175235634947503	3.442453071403964	1.5538373567361956	4.0976651562477775	8.011774686754176	1.4627047942124283	3.622137198588381	5.6792189710902194	4.221457372321494	5.344968872428421	2.459003191417292	0.7092949629347278	3.143479237398224	2.641467419678589	3.2850769221293046	2.212798976801753	5.777016966039709	5.020654974565362	6.195716808034853	2.283730441704298	3.4774618395508843	4.152557364317264	5.524929642783464	2.4258065058675005	1.5651834336289834	3.091702365523314	0.5670767917244895	0.6782844125222698	0.7210934025794521	4.761868157067909	1.5199341260549768	2.20301171528585	0.9027727310274412
chr11	26342981	26344265	0	1	1	1	0	2	-	-	-	-	U	U	-	-	-	-	-	-	4.411093631207308	8.198837635046214	8.197305406511731	9.639016499742425	14.522032981582711	14.71962412082621	30.32500661004528	28.183849722246237	16.698509203265974	14.48338173264996	27.662778191437443	29.30420043621232	13.810233247847552	9.62775202493944	23.333567828683176	18.78714739458446	0.4576290155043496	0.850588608834242	0.8504296477478569	1	0.4788797960813051	0.4853955783129253	1	0.9293930281588207	0.5698332988000925	0.49424251530686	0.9439867930077864	1	0.5918611911064494	0.41261379723954456	1	0.8051553681169172	4.65346441584177	5.387985776949089	3.191830700831065	6.723166234799281	8.5266918614621	9.346654808877267	8.020161227113832	9.675463662731914	6.896291329689448	6.8392843411947	10.432110536974113	11.64565462105846	11.734447770601605	14.580865724321516	17.250785449825013	18.07287862487081	13.207617532257663	12.878376205350158	32.047098747016705	26.328686295823708	32.59923478729542	19.87726639881577	29.550201606250457	35.12408116167248	20.901527127046982	13.476604295759827	15.71739618699112	8.584769113955414	16.425384610646525	18.43999147334794	22.14523170315222	23.66880202295099	37.17430084820912	18.269843533634383	40.33855733879026	10.678004651101537	12.15484521412362	18.597849878317504	10.173692318588392	8.502181505189114	10.207382251040812	18.313679138101286	23.79608228512192	27.89094206282632	12.159473008439814	19.82710543757265	24.37486373774091
chr11	26370189	26371190	1	1	1	1	2	0	-	-	-	-	-	-	-	-	-	-	-	D	18.416917411622066	5.693552497908708	15.89169952934156	2.6665952205123085	80.13597353431962	90.98622623540288	120.8641599885823	74.89275638528096	84.39008079435314	82.4588670027511	98.02982272692954	64.56684649165359	53.56208074503884	43.10643470933912	66.14667370897776	26.250671513917926	1	0.30914796274841144	0.8628859637125289	0.14479052932221673	0.663025114656734	0.7527974069732342	1	0.6196440399896535	0.8608613016615253	0.8411610335402456	1	0.6586449377911258	0.8097471534350053	0.6516795523081381	1	0.3968555037160554	17.683164780198727	20.012518600096616	17.55506885457086	5.762713915542241	7.579281654632978	3.7386619235509064	19.685850284733952	11.610556395278296	16.37869190801244	2.931121860512014	4.172844214789645	0.8958195862352663	70.40668662360963	107.89840635997922	62.102827619370046	94.667459463609	96.33791611764413	81.95330312495555	149.3103464349642	108.24015477171969	105.04197875906304	73.82984662417286	57.69325075506042	93.15517177660962	98.974878454546	85.82469051510206	68.37067341341137	81.88549001003625	89.51834612802355	75.97276487019353	102.06063306670153	97.5441537915556	94.48468132253151	45.67460883408596	83.45908414922123	53.390023255507685	56.35428235639133	50.94193662321751	43.04254442479704	47.14846107423054	39.12829862898978	77.32442302753876	60.57184581667397	60.54375228272055	29.638715458072046	22.0301171528585	27.083181930823233
chr11	26371609	26372579	1	1	1	1	3	0	D	-	D	-	-	-	-	-	-	-	-	-	37.50564179800097	2.846776248954354	44.548535715807716	3.861021335492663	21.42321686218634	29.77816629022587	32.59267835621168	29.571874397079974	93.12677848995554	101.4467842622063	111.36485701699482	107.1895389356354	80.46509446426876	129.91239764938933	104.04497224146026	86.22552739667506	0.841905153454738	0.06390280181407168	1	0.08666999427598714	0.6573015150227258	0.9136458797517202	1	0.9073164860488986	0.8362312940045704	0.9109407310308405	1	0.9625077587921453	0.6193796428992856	1	0.8008856285006709	0.663720545204489	33.50494379406074	43.10388621559271	35.90809538434948	2.8813569577711204	3.789640827316489	1.8693309617754532	45.20454509827796	57.40775106554269	31.033310983602515	2.931121860512014	4.172844214789645	4.479097931176331	20.116196178174178	32.077904593507334	12.075549814877508	32.70330417833766	32.63058449146011	24.000610200879837	29.13372613365155	38.761677046629345	29.88263188835414	29.342631350632804	37.993116350893445	21.379875489713683	92.82737047600277	106.39424444020916	80.15872055365472	94.43246025350955	127.29673073251055	82.61116180059878	125.16870093086037	109.01993659056214	99.905933529562	126.74703951458852	87.63203835668229	86.6104821700458	91.7138320702055	63.07096915255501	122.8668995398752	146.08293677097657	120.78735663731628	130.2306072042758	64.89840623215069	117.00590328795431	94.99588287843605	71.59788074679012	92.082818564799
chr11	26373155	26374329	1	0	1	0	0	0	D	-	D	-	-	-	-	-	-	-	-	-	45.31754570324473	4.741596662612598	58.83814100771215	8.212765706162644	14.255814784877032	11.53717605218591	15.11347040213712	11.683461668636527	12.563383398500395	5.725729557255296	16.318908201192187	5.984378707726169	11.169198707557094	7.739532502775955	11.982208747338792	8.54272973090679	0.7702069597559987	0.08058712565359769	1	0.13958234515067638	0.9432522382722363	0.7633704070082075	1	0.7730495616006517	0.7698666628679589	0.3508647445444298	1	0.36671440478407596	0.9321485665184839	0.6459186837731298	1	0.7129511687737957	43.74256550891264	53.110145515641015	39.09992608518055	2.8813569577711204	9.474102068291222	1.8693309617754532	54.68291745759431	63.21302926318184	58.61847630236031	6.8392843411947	9.736636501175838	8.062376276117396	6.70539872605806	29.16173144864303	6.900314179930005	12.048585749913874	15.538373567361957	7.024568839281904	9.468460993436754	20.477867118973993	15.394083094000617	9.465364951817033	13.36794834568473	12.217071708407818	10.450763563523491	17.023079110433468	10.216307521544229	4.622567984437531	7.391423074790936	5.163197612537424	16.36821473711251	18.64814704838563	13.94036281807842	5.709326104260745	6.259431311191592	13.050894573568545	9.944873357010236	10.511828192092501	6.2607337345159335	6.183404731046628	10.774459042765303	13.565688250445396	10.816401038691781	11.564536952879205	11.399505945412326	8.8120468611434	5.4166363861646465
chr11	26386507	26387156	1	1	0	0	0	0	D	-	D	-	-	-	-	-	-	-	-	-	14.369714951243704	2.8511236197636602	20.76404583606628	2.5683342422042115	18.39350503634934	16.145769516388224	20.81405122552639	18.035826924380213	10.500811152512554	11.595643201236422	11.826159507740705	13.110622636304484	7.386359424476109	7.528425211056913	8.094466441616177	9.21415217232618	0.692047930576425	0.13731060132854156	1	0.12369141652264715	0.8837061481712657	0.7757148928598303	1	0.8665216938767327	0.8009391654241402	0.8844464159258959	0.902028823176789	1	0.8016320206497489	0.8170502364469098	0.8784819579957804	1	14.891086130693665	13.854820569297656	14.363238153739792	3.841809277028161	2.8422306204873666	1.8693309617754532	23.331378115240238	19.99595823631262	18.964801156645983	2.931121860512014	2.0864221073948226	2.6874587587057985	16.76349681514515	19.441154299095356	18.975863994807515	18.07287862487081	16.315292245730056	14.049137678563808	17.48023568019093	24.134629104505066	20.82728889188319	21.770339389179174	14.775100803125229	17.56204058083624	12.29501595708646	11.348719406955645	7.85869809349556	13.867703953312592	9.855230766387914	11.063994884008766	11.554033932079419	10.758546374068633	13.165898217074064	13.702382650225786	12.518862622383184	10.084782170484784	8.839887428453542	3.2344086744900005	9.3911006017739	6.956330322427457	6.237844708969385	5.426275300178158	8.653120830953425	10.204003193716947	7.5996706302748835	11.01505857642925	9.027727310274411
chr11	26395470	26396121	1	0	0	0	0	0	D	-	D	-	-	-	-	-	-	-	-	-	17.280483354000285	5.339118402492784	18.80547412992323	3.4288511064562464	6.187819735899291	6.1228940664047125	6.493003098440706	9.063688327958788	4.9606408249054095	6.044537735858114	7.269661710466702	7.250803686062419	5.67878851912668	5.389720902080999	5.7588659713485395	4.401355621153912	0.9189070817684739	0.2839129907390737	1	0.18233260606815896	0.6827043817042675	0.6755411091881217	0.7163753720890556	1	0.6823757449075225	0.831474417462276	1	0.9974059282047291	0.9860949269143856	0.9358996942967404	1	0.7642747101688941	16.75247189703037	22.321655361646222	12.76732280332426	1.9209046385140804	5.684461240974733	8.41198932798954	18.956744718632695	16.77080368206865	20.688873989068345	2.931121860512014	5.563792286386193	1.7916391724705325	3.35269936302903	4.860288574773839	10.350471269895007	6.884906142807928	6.215349426944782	5.268426629461428	5.82674522673031	7.313523971062141	6.338740097529667	9.465364951817033	7.03576228720249	10.689937744856842	3.073753989271615	7.092949629347277	4.715218856097336	1.3207337098392944	5.7488846137262835	11.063994884008766	3.851344644026473	7.8896006743169975	10.068039813056636	6.851191325112893	7.650416047011945	5.339002325550768	4.419943714226771	7.277419517602501	3.1303668672579668	8.502181505189114	4.536614333795916	5.426275300178158	5.0476538180561645	6.8026687958112975	2.279901189082465	5.507529288214625	5.4166363861646465
chr11	26445587	26446787	0	1	1	1	0	1	-	-	-	-	-	-	-	-	D	-	D	D	10.96607404426429	9.760861678506224	9.456791633383801	9.801458567613235	27.99130932632712	34.52712238361616	27.44576340421068	23.915961827160206	20.251116274049267	22.684090549814854	19.252089729345744	7.920362965475377	51.263307967926814	35.863464146817066	29.576859240789823	25.215410031813494	1	0.8900962768541179	0.862368026625727	0.8937983208986083	0.8107049587083336	1	0.7949044550910581	0.6926717367708821	0.8927453463288416	1	0.8487045000577675	0.3491593788202376	1	0.699593248435221	0.5769596308395618	0.4918802752173087	10.237621714851894	13.085108315447787	9.575492102493195	6.723166234799281	9.474102068291222	13.085316732428172	10.936583491518862	9.675463662731914	7.758327745900629	12.701528062218728	10.432110536974113	6.270737103646864	28.497944585746755	33.0499623084621	22.426021084772515	41.30943685684757	36.5151778833006	25.756752410700315	32.047098747016705	32.17950547267342	18.110685992941903	18.930729903634067	25.328744233928965	27.488411343917594	29.508038297007502	16.31378414749874	14.931526377641564	19.81100564758942	24.638076915969787	23.603189085885365	27.92224866919193	14.344728498758176	15.489292020087133	10.27678698766934	5.563938943281415	62.88158294537572	58.56425421350472	32.344086744900004	35.99921897346662	32.462874837994796	39.12829862898978	33.91422062611349	31.007016310916438	23.80934078533954	29.638715458072046	19.82710543757265	26.180409199795793
chr11	26449572	26450416	0	1	1	1	0	1	-	-	-	-	-	-	-	-	-	-	-	-	18.752563161093114	5.074888676955037	15.477964320394854	5.141073934592388	7.253152938828248	16.193355858520512	8.85874065037814	7.567114258143101	17.97150506644514	21.62768271227812	12.668018388858354	15.197099740035016	16.066083108205177	24.278025474470287	10.381971343003004	12.337569055291286	1	0.2706237346521335	0.8253785995776708	0.2741531325839676	0.4479091920290156	1	0.5470602096178172	0.4672974721395681	0.8309491731281339	1	0.5857316549991123	0.7026688870096824	0.6617541086732762	1	0.42762832397223705	0.508178437668456	19.544550546535437	21.551943107796355	15.161195828947559	7.683618554056322	4.737051034145611	2.8039964426631796	18.227639152531438	10.965525484429502	17.24072832422362	4.885203100853357	6.954740357982741	3.583278344941065	5.0290490445435445	10.692634864502445	6.037774907438754	15.491038821317838	17.869129602466252	15.219899151777458	16.023549373508352	5.119466779743498	5.433205797882571	5.6792189710902194	6.332186058482241	10.689937744856842	22.74577952060995	17.023079110433468	14.145656568292008	23.112839922187653	26.280615377034437	15.489592837612271	11.554033932079419	17.930910623447723	8.519110611047923	13.702382650225786	16.691816829844246	17.796674418502562	19.889746714020472	10.511828192092501	30.521076955765178	24.733618924186512	17.579380543459177	12.887403837923125	10.095307636112329	8.163202554973557	15.959308323577256	6.6090351458575505	14.444363696439058
chr11	26513026	26514233	0	1	1	1	0	3	-	-	-	-	-	-	-	-	-	-	-	-	8.204555973245345	5.685155142776619	7.608324265831245	9.650854922949215	32.36889650651439	36.40802068794572	38.41640201674637	38.47046201015546	30.248972770274918	41.6437105909818	38.000896714863686	45.56536613160783	9.399348722631188	11.839007635637424	8.915870967609985	8.799381663778556	0.8501377379257201	0.5890830592901801	0.7883575420597255	1	0.8413960949564272	0.9463889640403775	0.9985947662028384	1	0.6638588765622093	0.9139334131695771	0.8339864230456207	1	0.793930455314308	1	0.7530927626713998	0.7432533143479798	6.5148501821784786	6.927410284648828	11.171407452908728	6.723166234799281	3.789640827316489	6.542658366214086	9.478372359316348	6.450309108487942	6.896291329689448	15.632649922730742	9.736636501175838	3.583278344941065	29.33611942650401	34.99407773837164	32.776492354667525	34.42453071403964	27.96907242125152	46.83045892854603	32.047098747016705	46.07520101769149	37.1269062855309	42.59414228317665	41.51099749449469	31.306246252795038	35.65554627555073	28.37179851738911	26.719573517884903	36.980543875500246	45.16980767927794	42.78078021816723	46.216135728317674	33.71011197208171	34.07644244419169	44.532743613233805	46.59798864998185	12.457672092951793	4.419943714226771	11.320430360715001	13.30405918584636	13.139735053474084	9.073228667591833	9.495981775311776	4.326560415476712	12.925070712041466	8.359637693302373	9.913552718786326	8.124954579246971
chr11	26590327	26590739	0	1	0	0	0	0	-	-	-	-	-	-	-	-	-	-	-	-	1.3901741759621058	3.444198860005699	2.4954934801474717	3.424445656272282	4.292352169231441	7.405087862337745	8.249528009162363	14.047713597308938	3.8355222238459405	6.411840680179701	7.571531038780091	10.728265525613303	2.9740854608756955	2.8754744470745743	2.759911574263981	6.91227891850927	0.4036277324474248	1	0.7245497666018456	0.9942647900030416	0.3055552164769154	0.5271382998409297	0.5872505836638562	1	0.357515594173987	0.5976586490026453	0.7057553731032631	1	0.4302612055934078	0.4159951415407743	0.3992766505520577	1	1.8613857663367082	2.3091367615496092	0	0.9604523192570402	1.8948204136582445	7.477323847101813	1.4582111322025149	2.580123643395177	3.448145664844724	3.9081624806826856	2.7818961431930966	3.583278344941065	5.8672238853008025	0.9720577149547677	6.037774907438754	4.303066339254955	8.546105462049077	9.366091785709205	11.65349045346062	5.850819176849713	7.244274397176762	8.51882845663533	17.589405718006226	16.034906617285262	2.459003191417292	3.5464748146736387	5.501088665446892	5.943301694276825	7.391423074790936	5.900797271471341	4.814180805033091	8.606837099254905	9.29357521205228	6.851191325112893	14.605339726113714	2.3728899224670084	3.3149577856700785	3.2344086744900005	1.5651834336289834	3.091702365523314	3.969537542071427	2.0348532375668094	2.163280207738356	4.0816012774867785	3.7998353151374418	8.8120468611434	8.124954579246971
chr11	26753300	26754125	0	1	1	1	0	2	-	-	-	-	-	-	-	-	U	-	-	-	5.554112196338755	4.7247028235195785	7.199134968372022	5.915964314725053	13.691979618070118	15.807562651273459	25.889865487032427	15.672521750546778	28.92563304133701	32.60841538577725	53.98311621573549	51.954462885285515	16.344348490118556	11.687701343728577	18.024908998623953	23.196828585020583	0.7714971619145425	0.6562875740316896	1	0.8217604393744073	0.5288547993780841	0.6105695164461578	1	0.6053535410756284	0.5358274043636166	0.6040484075699255	1	0.9624205960555747	0.7045940969996634	0.5038491059625255	0.7770419534963322	1	6.5148501821784786	6.157698030798958	3.989788376038831	3.841809277028161	3.789640827316489	6.542658366214086	4.374633396607544	7.740370930185531	9.482400578322991	2.931121860512014	7.650214393781016	7.16655668988213	8.381748407572575	14.580865724321516	18.113324722316264	13.769812285615856	22.53064167267484	11.122233995529681	24.03532406026253	21.94057191318642	31.693700487648332	2.8396094855451097	28.14304914880996	16.034906617285262	26.43428430773589	23.406733776846018	36.935881039429134	18.490271937750123	40.242192296083985	39.09278192349764	45.25329956731106	51.641022595529435	65.05502648436597	27.404765300451572	76.50416047011946	14.23733953480205	12.15484521412362	22.640860721430002	5.478142017701442	13.139735053474084	16.4452269600102	16.278825900534475	18.748428467065754	19.047472628271635	17.47924244963223	28.639152298716052	23.47209100671347
chr11	26800137	26800788	0	1	1	1	0	3	-	-	-	-	-	-	-	-	-	-	-	-	3.578306027131978	3.7987320842504637	4.0045560089535694	6.416721083508148	11.063835414599342	13.089981298947809	15.10945807711722	12.93607638724393	22.878801483983843	20.069662003907908	37.35581775847383	26.174484780616524	41.73442539079868	31.48009821747121	40.23569533226676	37.63688140484298	0.5576533529451225	0.5920051744205815	0.6240813581948929	1	0.732245680694211	0.8663435334436089	1	0.8561575353145984	0.6124561810400735	0.5372566633039451	1	0.7006802782326744	1	0.7542957144537978	0.9640888775992984	0.9018186078378572	3.7227715326734163	4.6182735230992185	2.3938730256232987	5.762713915542241	1.8948204136582445	3.7386619235509064	1.4582111322025149	1.9350927325463827	8.62036416211181	7.816324961365371	6.954740357982741	4.479097931176331	5.0290490445435445	12.63675029441198	15.525706904842512	7.745519410658919	18.64604828083435	12.878376205350158	12.381833606801909	17.552457530549137	15.394083094000617	9.465364951817033	14.07152457440498	15.271339635509774	14.754019148503751	17.732374073368195	36.15001123007958	13.207337098392944	19.710461532775827	27.291187380554955	25.033740186172075	35.14458482195754	51.889128267291895	18.269843533634383	34.07912602759867	18.983119379736067	34.254563785257474	71.9655930074025	14.086650902660852	35.55457720351811	44.79906654623468	32.55765180106895	31.007016310916438	57.1424178848149	18.99917657568721	45.16174016335993	48.74972747548182
chr11	26833360	26833777	0	0	0	1	0	0	-	-	-	-	-	-	-	-	-	-	-	-	0.2659858917359221	1.5877117530004823	0.5746909441407873	2.1487985073565223	6.0985644864342845	7.736116786570506	9.886414705915673	7.139056359113259	7.4624209416146545	9.670322350876422	14.343959073932705	12.368369776401863	16.29940496451	17.419077591852663	22.093562257464242	12.377855424895753	0.12378354267526978	0.7388834958535523	0.267447572293681	1	0.6168631063782024	0.7824997247932047	1	0.7221077176584051	0.5202483430935132	0.674173866575673	1	0.8622702918107816	0.7377445418066657	0.7884232243248904	1	0.5602471561920229	0	0	0.7979576752077663	1.9209046385140804	2.8422306204873666	0	0	0	1.724072832422362	0.9770406201706714	2.7818961431930966	2.6874587587057985	5.0290490445435445	2.9161731448643033	10.350471269895007	8.60613267850991	6.99226810531288	7.609949575888729	11.65349045346062	8.044876368168355	9.960877296118047	6.625755466271923	5.628609829761992	9.162803781305865	7.9917603721061985	4.965064740543094	9.430437712194673	7.924402259035767	11.497769227452567	9.58879556614093	8.665525449059563	15.779201348633995	18.58715042410456	4.567460883408596	20.16927866939513	14.830562015418801	15.4698029997937	18.597849878317504	16.434426053104325	13.139735053474084	22.683071668979583	15.600541488012205	18.0273350644863	32.65281021989423	4.55980237816493	15.421082007000951	17.152681889521382
chr11	26961477	26961844	0	0	0	1	0	0	-	-	-	-	-	-	-	-	-	-	-	-	4.607419665208102	1.8991677844675503	5.918817431726646	1.4136162993910522	4.114357520864542	4.911563728682967	2.004321368110297	3.96180967166033	20.906935656723576	11.9573603614017	18.45806234507317	13.084689547807265	28.987341285971887	56.08409789950676	30.37979182690816	22.205157545501994	0.7784358477608961	0.32086946529004906	1	0.23883424614748927	0.8376879031085694	1	0.4080821259439821	0.8066289863091498	1	0.5719327096870013	0.8828678983922323	0.6258540114461628	0.5168549084610813	1	0.5416828114333518	0.39592608916149263	2.7920786495050622	3.8485612692493487	7.181619076869896	0.9604523192570402	4.737051034145611	0	6.561950094911317	5.160247286790354	6.034254913478267	1.9540812403413428	1.3909480715965483	0.8958195862352663	5.8672238853008025	3.8882308598190707	2.5876178174737516	3.442453071403964	5.438430748576685	5.853807366068254	2.913372613365155	2.194057191318642	0.9055342996470952	3.7861459807268134	3.517881143601245	4.581401890652932	17.213022339921043	29.790388443258568	15.71739618699112	15.188437663151886	14.782846149581871	5.900797271471341	19.256723220132365	22.951565598013083	13.165898217074064	17.127978312782233	9.0414007828323	33.22045891453811	37.569521570927556	16.172043372450002	87.65027228322307	55.65064257941965	24.95137883587754	52.227899764214776	14.42186805158904	24.489607664920673	37.23838608834693	7.7105410035004756	21.666545544658586
chr11	26962106	26963754	1	1	1	1	2	0	D	-	D	-	-	-	-	-	-	-	-	-	46.69259667093428	5.066193935336425	45.01456201510889	4.54386087710221	24.970153828071602	24.217375844348982	20.924661708199967	18.779396988470623	24.2878488570542	20.80212230335637	26.628256421125144	14.02930143068565	23.50735516879698	15.047184296680161	22.904630968216154	14.962338617518459	1	0.10850101079278988	0.9640620831681022	0.09731437532003274	1	0.9698528896175104	0.8379868963673076	0.7520737404252075	0.9121081182688997	0.781204821463763	1	0.5268576811343797	1	0.6401053707927713	0.9743601865776518	0.6364960460281409	52.11880145742783	38.48561269249349	49.473375862881504	5.762713915542241	6.631871447803856	2.8039964426631796	45.93365066437922	47.732287402810776	41.37774797813669	4.885203100853357	6.954740357982741	1.7916391724705325	28.497944585746755	29.16173144864303	17.250785449825013	29.260851106933693	26.415235064515326	16.976041361597936	29.86206928699284	13.895695545018068	19.016220292588997	21.770339389179174	15.478677031845478	19.089174544387216	36.270297073405054	17.732374073368195	18.860875424389345	21.792106212348358	22.174269224372807	18.43999147334794	33.69926563523164	22.951565598013083	23.2339380301307	14.844247871077936	13.21435499029336	32.62723643392136	17.679774856907084	20.215054215562503	16.434426053104325	16.231437418997398	12.47568941793877	21.026816788190363	25.238269090280824	22.44880702617728	16.719275386604746	11.01505857642925	17.152681889521382
chr11	26963980	26964500	1	0	0	0	0	0	-	-	-	-	-	-	-	-	-	-	-	-	8.584446792036589	3.785789100651386	7.820131397628906	2.9778362434461245	3.06980336149721	3.1985472438372895	3.3278217026670114	3.565310751112611	5.011690722515295	5.070948486491959	4.229031482515723	3.799274935008754	3.1989792986402166	2.9440907136266876	4.613461464772742	2.0485508994744146	1	0.44100559912180887	0.9109650961880613	0.34688737848646595	0.8610198593598691	0.8971300027183137	0.9333889624147103	1	0.9883142642575614	1	0.8339724794643562	0.7492237290773706	0.693401109571812	0.6381522282362259	1	0.4440377176912923	9.30692883168354	8.466834792348568	7.979576752077662	3.841809277028161	2.8422306204873666	4.673327404438633	3.6455278305062873	5.160247286790354	14.654619075590077	0.9770406201706714	3.4773701789913707	4.479097931176331	2.5145245222717723	5.832346289728607	0.8625392724912506	2.581839803552973	2.3307560351042937	4.683045892854603	2.913372613365155	0.7313523971062141	6.338740097529667	1.8930729903634067	4.221457372321494	4.581401890652932	3.073753989271615	5.674359703477823	6.286958474796448	5.943301694276825	4.106346152661631	5.163197612537424	3.851344644026473	5.737891399503271	3.0978584040174266	3.4255956625564465	4.1729542074610615	4.152557364317264	2.2099718571133855	3.2344086744900005	1.5651834336289834	3.864627956904142	3.4024607503469375	3.391422062611349	4.326560415476712	6.122401916230168	3.0398682521099536	2.20301171528585	0.9027727310274412
chr11	26990915	26991766	0	1	1	1	0	2	-	-	-	-	-	-	-	-	-	-	-	-	5.787583316335331	8.851883907158971	6.890958186528323	7.285466991764946	14.509810265602562	11.771839718921981	13.350431624473474	18.24192055938051	9.226391915303676	12.41691243176875	10.171683908241066	14.94798022506681	16.87544354474162	13.306576426413304	16.994085278814907	18.414329667864976	0.653825036233769	1	0.7784736287554848	0.8230414077022425	0.7954102320734648	0.6453180015011396	0.7318544985992884	1	0.6172333503513474	0.8306749303124163	0.6804721276780792	1	0.9164299678087723	0.7226207343096903	0.9228728704945176	1	10.237621714851894	1.5394245076997395	5.585703726454364	8.644070873313362	11.368922481949467	6.542658366214086	9.478372359316348	5.160247286790354	6.034254913478267	6.8392843411947	6.954740357982741	8.062376276117396	16.76349681514515	15.552923439276283	11.213010542386257	11.187972482062882	14.761454888993859	9.366091785709205	16.75189252684964	12.43299075080564	10.866411595765141	18.930729903634067	18.996558175446722	16.798473599060753	17.213022339921043	4.965064740543094	5.501088665446892	13.867703953312592	12.319038457984893	11.063994884008766	11.554033932079419	5.020654974565362	13.94036281807842	15.986113091930084	13.909847358203537	20.76278682158632	8.839887428453542	21.023656384185003	10.956284035402884	19.323139784520713	9.640305459316323	17.635394725579015	12.258587843850686	21.088273267015023	12.159473008439814	28.639152298716052	14.444363696439058
chr11	27068218	27068518	0	0	0	1	0	0	-	-	-	-	-	-	-	-	-	-	-	-	2.710688494189084	1.57052052742094	1.6895068341045996	1.7392965061146095	4.466761429425972	3.5294157048122416	4.125767085836157	4.3688715682582595	5.882408350597611	9.089333889165758	8.396231028852458	4.593393971905814	18.374218381493186	12.173746299857072	13.85201076825881	5.75984159300376	1	0.5793806742411282	0.6232759085842595	0.6416438147884376	1	0.7901509316260507	0.9236596023813977	0.9780848243824178	0.6471770563527526	1	0.9237454725764382	0.5053609019007451	1	0.6625449881513691	0.7538829941311017	0.3134741012333437	1.8613857663367082	3.078849015399479	3.191830700831065	0	2.8422306204873666	1.8693309617754532	2.9164222644050297	1.2900618216975885	0.862036416211181	2.931121860512014	1.3909480715965483	0.8958195862352663	6.70539872605806	5.832346289728607	0.8625392724912506	0.860613267850991	6.215349426944782	3.512284419640952	5.098402073389021	3.6567619855310705	3.622137198588381	1.8930729903634067	2.814304914880996	8.399236799530376	5.532757180688907	4.255769777608367	7.85869809349556	4.622567984437531	12.319038457984893	10.326395225074847	8.665525449059563	6.455127824441179	10.068039813056636	5.709326104260745	3.4774618395508843	11.27122713171829	18.784760785463778	25.066667227297504	10.956284035402884	10.820958279331599	14.74399658483673	12.209119425400855	13.700774649009588	15.646138230365985	8.359637693302373	4.4060234305717	4.5138636551372056
chr11	27072093	27072849	0	1	1	0	0	0	-	-	-	-	-	D	-	-	-	-	-	-	2.659343441544474	5.05344920939503	4.886080995269175	6.755035784420433	17.380839935171245	15.915566466809645	20.503178727682585	7.037073601194196	16.53636919593982	11.730801308844345	18.0269668004675	6.92899059060455	11.250961047399482	7.107061486310572	8.488255751848872	7.381638654783908	0.3936831019722925	0.7481010272440185	0.723324220804019	1	0.8477144039965042	0.7762487309014711	1	0.3432186635379136	0.9173129001109037	0.6507362796352477	1	0.3843680785180599	1	0.6316848361992401	0.7544471726538263	0.656089610806188	5.5841572990101245	0	2.3938730256232987	5.762713915542241	3.789640827316489	5.607992885326359	5.832844528810059	4.515216375941559	4.310182081055905	6.8392843411947	6.259266322184467	7.16655668988213	20.954371018931436	16.52498115423105	14.66316763235126	17.21226535701982	21.75372299430674	8.780711049102381	24.03532406026253	17.552457530549137	19.921754592236095	4.732682475908517	4.9250336010417435	11.45350472663233	17.827773137775367	11.348719406955645	20.432615043088457	12.546970243473297	12.319038457984893	10.326395225074847	19.256723220132365	10.041309949130724	24.782867232139413	3.4255956625564465	10.432385518652653	17.796674418502562	2.2099718571133855	13.746236866582501	7.043325451330426	4.637553548284971	9.640305459316323	10.852550600356317	5.768747220635617	8.843469434554686	3.7998353151374418	6.6090351458575505	11.736045503356735
chr11	27113163	27113644	0	1	0	0	0	0	-	-	-	-	-	-	-	-	-	-	-	-	4.553759455435274	2.530873717849139	3.682644538565413	3.192620977672857	10.310298734008498	8.122621177276244	10.791949005562767	4.705379735750738	8.114676234050972	9.396565940698979	8.691579429409778	3.674715177524652	5.38210145202691	3.0942114139757977	5.771813989995026	5.2205797213262	1	0.5557767691985444	0.8087042309997038	0.701095657097612	0.955369482258858	0.7526556299598336	1	0.4360083367077926	0.8635789165171706	1	0.9249740260709798	0.39107001437711425	0.9324800593637197	0.5360899397207469	1	0.9044954896979795	1.8613857663367082	4.6182735230992185	7.181619076869896	1.9209046385140804	4.737051034145611	0.9346654808877266	4.374633396607544	3.225154554243971	3.448145664844724	3.9081624806826856	2.0864221073948226	3.583278344941065	8.381748407572575	8.74851943459291	13.80062835986001	2.581839803552973	14.761454888993859	7.024568839281904	11.65349045346062	8.044876368168355	12.677480195059333	3.7861459807268134	4.221457372321494	6.108535854203909	8.606511169960521	7.092949629347277	8.644567902845116	7.924402259035767	10.67649999692024	9.58879556614093	6.739853127046327	10.041309949130724	9.29357521205228	4.567460883408596	2.7819694716407075	4.152557364317264	5.524929642783464	6.468817348980001	4.69555030088695	2.3187767741424854	2.268307166897958	6.104559712700428	5.768747220635617	5.442135036649038	3.0398682521099536	9.913552718786326	2.7083181930823232
chr11	27196156	27196634	0	0	0	1	0	0	-	-	-	-	-	-	-	-	-	-	-	-	6.317239942678958	3.790136471460693	4.588991238146569	4.347338920486017	9.630290198956441	12.743885309492356	8.67852793787671	8.80916600070029	11.662716905975453	15.64191846110969	10.983342042801286	8.98953460583786	14.331359191963475	19.948961657714193	14.261391386549807	11.665818432536739	1	0.5999671543033723	0.7264234507135898	0.6881706188038881	0.7556792897204798	1	0.6809954521022297	0.6912464909064061	0.7456065529923533	1	0.7021735901583323	0.5747079316509948	0.7184012600686708	1	0.714893919355195	0.5847832399851051	5.5841572990101245	5.387985776949089	7.979576752077662	4.802261596285201	1.8948204136582445	4.673327404438633	3.6455278305062873	3.225154554243971	6.896291329689448	4.885203100853357	2.7818961431930966	5.374917517411597	8.381748407572575	13.608808009366749	6.900314179930005	11.187972482062882	17.092210924098154	9.951472522316031	3.6417157667064437	12.43299075080564	9.960877296118047	9.465364951817033	7.03576228720249	9.926370763081353	11.065514361377813	11.348719406955645	12.573916949592896	12.546970243473297	18.8891923022435	15.489592837612271	9.628361610066182	8.606837099254905	14.714827419082777	6.851191325112893	11.12787788656283	11.864449612335042	16.57478892835039	14.554839035205003	13.30405918584636	19.323139784520713	27.2196860027755	15.600541488012205	11.537494441271233	15.646138230365985	10.639538882384837	9.913552718786326	14.444363696439058
chr11	27213464	27214289	0	1	1	0	0	0	-	-	-	-	-	-	-	-	-	-	-	-	11.855352491055413	4.110088986888691	11.111080007093399	5.671505141936901	31.494731368832404	33.98367479875203	35.67771900776492	45.492664067067246	32.78070175142679	32.49301120326079	31.01736101939219	39.70554718136576	10.6652566638263	8.271639432778016	12.048931307630092	12.57325897298197	1	0.3466863587556471	0.9372205521072823	0.4783919454285243	0.6923035178243576	0.7470143922249053	0.7842521368976609	1	0.8255950132532395	0.8183494123589389	0.7811845754879553	1	0.8482491839819988	0.6578755317577183	0.9582981893176161	1	11.168314598020249	9.236547046198437	15.161195828947559	3.841809277028161	5.684461240974733	2.8039964426631796	7.2910556610125745	14.835710949522268	11.206473410745353	4.885203100853357	7.650214393781016	4.479097931176331	23.46889554120321	40.82642402810024	30.188874537193772	30.121464374784686	37.2920965616687	34.537463459802694	31.31875559367542	39.49302944373556	36.221371985883806	43.54067877835835	56.28609829761992	36.65121512522346	37.4997986691137	33.33686325793221	27.50544332723446	29.056141616464476	34.4933076823577	33.929584310960216	26.95941250818531	25.820511297764718	40.272159252226544	37.68155228812091	41.72954207461061	7.711892248017777	12.15484521412362	12.129032529337502	6.2607337345159335	10.048032687950771	8.506151875867344	14.922257075489934	14.42186805158904	6.8026687958112975	8.359637693302373	17.6240937222868	11.736045503356735
chr11	27215083	27215399	0	0	1	0	0	0	-	-	-	-	-	-	-	-	-	-	-	-	2.2417920609427	2.8425280069738883	1.7944127991303689	2.760450748636441	6.038209757775566	8.883440680447352	8.363135413170165	11.620343711672286	7.212443884275187	8.928431513553077	8.427862218474019	14.02930143068565	4.519344915202657	4.590778581052668	4.157967744659796	3.1860034986391748	0.7886613800964014	1	0.6312735687134612	0.9711252595801771	0.5196240238324763	0.764473143038291	0.7196977663207713	1	0.5140985757494481	0.636413121327932	0.6007328490383805	1	0.9844397492519382	1	0.9057216921375398	0.6940006890745366	2.7920786495050622	1.5394245076997395	2.3938730256232987	2.8813569577711204	2.8422306204873666	2.8039964426631796	0	1.9350927325463827	3.448145664844724	3.9081624806826856	3.4773701789913707	0.8958195862352663	4.190874203786287	8.74851943459291	5.175235634947503	6.024292874956937	12.430698853889565	8.195330312495555	5.098402073389021	7.313523971062141	12.677480195059333	15.144583922907254	10.553643430803735	9.162803781305865	6.762258776397553	7.802244592282006	7.072828284146004	6.603668549196472	9.855230766387914	10.326395225074847	5.777016966039709	7.8896006743169975	11.61696901506535	14.844247871077936	13.21435499029336	2.3728899224670084	5.524929642783464	5.6602151803575005	9.3911006017739	1.545851182761657	2.835383958622448	5.426275300178158	4.326560415476712	2.721067518324519	3.0398682521099536	1.101505857642925	5.4166363861646465
chr11	27219019	27220643	1	0	1	1	0	0	D	-	D	-	-	-	-	-	-	-	-	-	85.73740972276575	11.677418946211	75.25901322775204	10.259479641390271	28.37731184521974	20.136302503816303	23.94962324063227	20.06769697421598	17.762727766819367	5.864327859824816	15.112861331002756	4.02246136147974	14.474945650633973	7.736310460964733	13.711533944199084	4.673320461701586	1	0.1361998103741442	0.8777850120630435	0.11966164681863586	1	0.7095916136682389	0.8439708232852461	0.7071739946219203	1	0.33014793317833385	0.8508187216173779	0.22645516016935563	1	0.5344621422206098	0.947259787714543	0.32285582098174603	58.633651639606306	90.05633370043476	108.52224382825621	11.525427831084482	10.421512275120344	13.085316732428172	69.26502877961946	70.30836928251857	86.2036416211181	7.816324961365371	16.69137685915858	6.270737103646864	11.734447770601605	46.65877031782885	26.73871744722877	12.909199017764864	24.084479029411032	23.415229464273015	16.75189252684964	23.403276707398852	31.693700487648332	14.19804742772555	24.625168005208714	21.379875489713683	8.606511169960521	15.604489184564011	29.077182945933572	5.943301694276825	5.7488846137262835	5.900797271471341	7.702689288052946	13.627492073820267	24.008402631135056	4.567460883408596	3.4774618395508843	10.678004651101537	16.57478892835039	16.172043372450002	5.478142017701442	6.956330322427457	10.774459042765303	7.461128537744967	18.0273350644863	15.646138230365985	3.7998353151374418	6.6090351458575505	3.6110909241097646
chr11	27221644	27223398	1	1	1	1	5	0	D	-	D	-	-	D	-	-	D	-	-	D	95.86642681257327	4.754837032698198	72.79455389634333	6.2416445214486105	248.69402313777942	148.54573199345478	209.34842926501395	91.27655003602622	231.71734710498941	183.4319226466598	194.54885992961528	90.74643695727211	358.04278058997534	198.89239115306498	245.21051349977293	94.56918932779503	1	0.049598563238351365	0.7593331296123371	0.06510772049167471	1	0.5973031845287198	0.8417911561510767	0.3670234969235989	1	0.7916192936713891	0.8395955778031009	0.39162556490065276	1	0.555498956927254	0.6848637280040117	0.26412818371024244	71.66335200396327	95.44431947738386	120.4916089563727	7.683618554056322	2.8422306204873666	3.7386619235509064	48.12096736268299	88.3692347862848	81.8934595400622	3.9081624806826856	7.650214393781016	7.16655668988213	122.37352675055959	299.3937762060685	324.31476645671023	110.15849828492685	156.93757303035576	178.54112466508172	150.0386895883055	198.196499615784	279.8100985909524	61.52487218681071	80.20769007410838	132.09708784715954	157.37620425070668	223.42791332443926	314.3479237398224	145.94107493724204	189.71319225296736	214.64150074977005	134.79706254092656	169.2677962853465	279.5817209625728	47.95833927579025	133.53453463875397	220.085540308815	317.1309614957708	536.91183996534	124.43208297350418	167.72485332963979	304.52023715605094	148.5442863423771	228.5866086176863	358.5006455392554	47.11795790770428	80.40992760793353	156.1796824677473
chr11	27225998	27226494	0	1	1	1	0	5	-	-	-	-	-	D	-	-	D	-	-	D	13.777498450489365	0.6403015461713601	9.860782557278299	1.9711211847140344	37.719138252445845	34.32275331058328	32.02095702223386	13.769068063709527	54.7354411999616	59.52635694967479	51.47834363971859	15.124406159545352	103.58120312657047	69.16567466835212	76.77720781615525	27.76661969877332	1	0.04647444153032129	0.7157164700626806	0.14306814780618043	1	0.9099559242543849	0.8489312986931111	0.3650419575218342	0.9195160598562488	1	0.8647991625497893	0.2540791497173586	1	0.6677434957367266	0.7412272255839486	0.2680662017880218	13.029700364356957	11.545683807748047	16.75711117936309	1.9209046385140804	0	0	10.207477925417605	9.030432751883119	10.344436994534172	2.931121860512014	2.0864221073948226	0.8958195862352663	19.27802133741692	44.714654887919316	49.16473853200129	32.70330417833766	38.0690152400368	32.19594051337539	31.31875559367542	28.52274348714235	36.221371985883806	13.251510932543846	11.257219659523985	16.798473599060753	38.72930026482235	46.10417259075731	79.37285074430515	66.03668549196472	47.63361537087492	64.90876998618477	38.51344644026473	51.641022595529435	64.2805618833616	7.993056545965042	22.25575577312566	80.67825736387827	95.02878985587559	135.03656215995753	58.69437876108688	62.60697290184711	86.19567234212242	67.82844125222698	70.6671534527863	91.83602874345252	19.759143638714697	31.943669871644826	31.59704558596044
chr11	27257893	27259413	1	1	1	1	1	0	D	-	D	-	-	D	-	-	D	-	D	D	20.154983110450818	6.017951512974854	18.49010377276868	4.418526220815645	39.403093560641906	26.55411724710318	24.794087662334153	13.331576223044816	69.50129741102127	77.21972558730272	56.174894775570365	30.222879230593485	148.61989463382596	96.93794191593402	78.80704290331103	38.140524716333864	1	0.29858380332030193	0.9173961432486213	0.21922748317881438	1	0.6739094534858291	0.629242158973526	0.33833831352676247	0.9000458999617243	1	0.7274681999751529	0.39138806827828265	1	0.6522541423863376	0.5302590416813181	0.25663135349614935	20.475243429703788	19.242806346246745	20.74689955540192	6.723166234799281	8.5266918614621	2.8039964426631796	18.227639152531438	17.415834592917445	19.826837572857162	3.9081624806826856	4.868318250587919	4.479097931176331	26.82159490423224	37.91025088323594	53.47743489445754	18.9334918927218	32.63058449146011	28.098275357127616	18.936921986873507	21.94057191318642	33.504769086942524	10.411901446998737	11.257219659523985	18.32560756261173	72.54059414681011	58.162186960647674	77.80111112560604	68.67815291164331	64.88026921205376	98.10075463821106	49.10464421133753	46.620367620964075	72.79967249440952	19.411708754486533	41.034049706700436	149.49206511542152	128.17836771257637	168.18925107348002	98.60655631862596	68.01745204151291	124.18981738766323	65.1153036021379	69.94606005020685	101.35976505758833	33.43855077320949	38.552705017502376	42.43031835828973
chr11	27259998	27260847	1	1	1	1	1	0	-	-	-	-	-	-	-	-	-	-	-	D	22.117620264638262	2.846776248954354	15.827900675867163	6.673814750485026	10.529335618935534	12.460603190649692	7.282416129727213	7.680659076859206	15.572530776806815	22.739870264213796	14.833241378426589	6.804430833120447	27.431936511416048	33.15076636429322	15.083694077301923	11.519355004672363	1	0.12871078420248452	0.7156240357907253	0.30174198989911893	0.8450101056774393	1	0.5844352812062793	0.6163954472623518	0.684811768751101	1	0.6523010556383854	0.2992290964750455	0.8274902670413997	1	0.45500287720493277	0.34748382218638213	21.405936312872143	14.624532823147526	30.322391657895118	2.8813569577711204	3.789640827316489	1.8693309617754532	16.040322454227663	9.030432751883119	22.412946821490706	3.9081624806826856	6.259266322184467	9.854015448587928	8.381748407572575	14.580865724321516	8.625392724912507	10.327359214211892	14.761454888993859	12.292995468743332	5.82674522673031	8.776228765274569	7.244274397176762	4.732682475908517	9.146490973363237	9.162803781305865	10.450763563523491	13.476604295759827	22.790224471137122	19.81100564758942	26.280615377034437	22.12798976801753	10.591197771072801	21.517092748137266	12.391433616069707	4.567460883408596	9.0414007828323	23.13567674405333	27.624648213917318	31.535484576277504	19.564792920362294	40.192130751803084	39.69537542071427	9.495981775311776	18.748428467065754	17.006671989528243	7.5996706302748835	14.319576149358026	12.638818234384177
chr11	27264130	27264699	0	1	1	1	0	3	-	-	-	-	-	-	-	-	-	-	-	-	14.42764451139798	5.365004369690938	13.276912933546622	5.733881541898602	17.16642013954281	14.041467097163698	9.347807375782729	15.362317238465245	25.067586410294098	21.0737331243391	26.849202889233688	16.811270902326356	14.556253029728	13.595966110118123	14.985788900894025	14.327872967174265	1	0.37185587470307657	0.9202412024400609	0.3974232618060959	1	0.8179612862217679	0.5445402885281874	0.8949051178747618	0.9336435987954784	0.7848923191976585	1	0.6261366853861997	0.9713371198535701	0.9072572822180227	1	0.9560973440857351	12.099007481188602	20.012518600096616	11.171407452908728	5.762713915542241	3.789640827316489	6.542658366214086	9.478372359316348	14.835710949522268	15.516655491801258	5.862243721024028	4.172844214789645	7.16655668988213	13.41079745211612	16.52498115423105	21.563481812281264	12.909199017764864	11.653780175521467	17.561422098204762	6.555088380071599	12.43299075080564	9.055342996470952	10.411901446998737	20.403710632887222	15.271339635509774	27.663785903444534	25.5346186656502	22.004354661787566	21.13173935742871	22.174269224372807	19.915190791215778	20.219559381138982	30.123929847392173	30.20411943916991	14.844247871077936	18.778293933574776	13.644117054185298	15.4698029997937	14.554839035205003	10.173692318588392	17.004363010378228	13.60984300138775	12.209119425400855	13.700774649009588	19.047472628271635	12.919440071467303	16.522587864643874	13.541590965411617
chr11	27285778	27286114	0	1	1	1	0	1	-	-	-	-	-	D	-	-	-	-	-	D	7.653753908868236	0.31155516029590885	5.603447074572097	0	29.361511275928354	30.334456257106286	21.67005724287583	11.694024644686737	49.174898491693185	51.44919104946615	35.974738749377394	24.238500522867316	74.80116592950748	71.96225625990692	56.12081421343888	31.19063264407908	1	0.04070618993052765	0.7321174865681932	0	0.9679260780898288	1	0.7143710458894185	0.385503024862931	0.9557953679857408	1	0.6992284624026305	0.4711152892484365	1	0.962047253751687	0.7502665702607773	0.41698056783597587	6.5148501821784786	8.466834792348568	7.979576752077662	0	0	0.9346654808877266	5.832844528810059	5.805278197639148	5.172218497267086	0	0	0	14.248972292873377	50.54700117764792	23.288560357263766	21.515331696274774	37.2920965616687	32.19594051337539	19.665265140214796	26.328686295823708	19.016220292588997	5.6792189710902194	13.36794834568473	16.034906617285262	35.04079547769641	64.54584162706023	47.93805837032291	43.584212424696716	59.131384598327486	51.63197612537424	17.331050898119127	48.7720768957778	41.82108845423526	13.702382650225786	34.774618395508845	59.915470542291956	91.7138320702055	72.77419517602502	53.99882846019993	81.93011268636782	79.95782763315303	43.410202401425266	56.24528540119726	68.7069548376941	18.99917657568721	33.04517572928775	41.52754562726229
chr11	27372822	27373472	0	1	1	1	0	4	-	-	-	-	-	-	-	-	D	D	D	D	4.306603844604616	3.478581311164784	4.530946266232139	3.3432246223368773	17.88850261228123	10.270209784733378	6.860437769797693	4.645388982695499	25.952412990034325	16.48678637045206	10.817691717778615	4.941140155860904	26.23628070758935	10.126925543470552	9.079837881956227	2.650399386826042	0.9504866294046603	0.7677383722445942	1	0.7378645487925967	1	0.5741235030864146	0.383511013665711	0.2596857368881305	1	0.635269883258368	0.41682797364285884	0.19039232142915927	1	0.385989373125633	0.3460794608486449	0.10102039295757964	1.8613857663367082	3.078849015399479	7.979576752077662	4.802261596285201	1.8948204136582445	3.7386619235509064	2.187316698303772	7.095340019336737	4.310182081055905	0.9770406201706714	2.7818961431930966	6.270737103646864	6.70539872605806	34.02202002341687	12.938089087368759	12.909199017764864	10.87686149715337	7.024568839281904	8.740117840095465	7.313523971062141	4.527671498235476	3.7861459807268134	6.332186058482241	3.8178349088774435	14.754019148503751	26.953208591519655	36.15001123007958	11.226236533634003	20.531730763308154	17.702391814414025	3.851344644026473	20.08261989826145	8.519110611047923	5.709326104260745	4.1729542074610615	17.20345193788581	24.30969042824724	37.19569975663501	6.2607337345159335	13.912660644854913	10.207382251040812	8.817697362789508	12.979681246430136	5.442135036649038	3.0398682521099536	2.20301171528585	2.7083181930823232
chr11	27411606	27413644	1	1	1	1	3	0	D	-	D	-	-	-	-	-	U	-	-	-	48.78863902083681	6.3252584312902975	53.06389695881177	5.5335359914616085	85.90426885778552	117.60697611724511	117.46619138695249	145.49808020380854	72.8672354500398	125.44686811646837	99.99504787871047	135.0453781105437	132.06243010637462	195.18547823618383	161.40875494880558	175.1950138062489	0.9194318890432526	0.11920078987413923	1	0.10428061843548246	0.5904151363196949	0.8083060336775951	0.8073384282624899	1	0.5395759297322495	0.9289238171022904	0.7404551660913401	1	0.67659966970787	1	0.8269506338657695	0.8975822145654427	31.643558027724037	48.491871992541796	66.2304870422446	6.723166234799281	7.579281654632978	4.673327404438633	34.997067172860355	66.43818381742581	57.756439886149124	5.862243721024028	6.259266322184467	4.479097931176331	36.04151815256207	122.47927208430073	99.19201633649382	83.47948698154613	154.60681699525148	114.73462437493777	88.12952155429595	137.49425065596824	126.77480195059333	110.74476993625929	164.63683752053828	161.11263315462813	43.64730664765693	90.08046029271043	84.87393940975204	96.4135608182685	141.2583076515601	138.66873587957653	72.21271207549637	115.47506441500332	112.29736714563171	91.34921766817192	178.74153855291547	91.94948449559656	130.38833956968975	173.84946625383753	130.6928167080201	185.50214193139882	269.36147606913255	131.58717602932035	160.8038287752178	191.8352600418786	120.83476302137065	171.8349137922963	232.91536460507982
chr11	27433751	27434667	1	0	0	0	0	0	D	-	D	-	-	-	-	-	-	-	-	-	28.82185100943288	5.032108870663863	32.07463798016376	6.607032900339362	5.79480844111454	3.908030971177294	4.2459006792166445	4.76636957355281	2.4371848160714684	3.668690794248969	6.697082384219117	5.065699913345005	6.04711716197891	3.090989372164577	4.668557651123459	4.57811668303495	0.8985869467102784	0.1568874720823325	1	0.20598932104628637	1	0.6744020981693823	0.7327076852259179	0.8225240958329373	0.36391740107817794	0.5478043398262212	1	0.7564040014322847	1	0.5111508987454536	0.772030295770833	0.757074248837072	25.12870784554556	24.630792123195832	36.70605305955725	4.802261596285201	0.9474102068291222	9.346654808877267	26.24780037964527	27.73632916649815	42.23978439434787	3.9081624806826856	6.954740357982741	8.958195862352662	6.70539872605806	2.9161731448643033	7.762853452421256	2.581839803552973	6.215349426944782	2.926903683034127	2.1850294600238662	5.119466779743498	5.433205797882571	4.732682475908517	4.221457372321494	5.344968872428421	3.6885047871259378	2.8371798517389113	0.785869809349556	2.641467419678589	2.4638076915969784	5.900797271471341	5.777016966039709	5.020654974565362	9.29357521205228	4.567460883408596	5.563938943281415	5.339002325550768	5.524929642783464	7.277419517602501	3.9129585840724586	3.091702365523314	2.268307166897958	2.713137650089079	7.21093402579452	4.0816012774867785	5.319769441192419	6.6090351458575505	1.8055454620548823
chr11	27498935	27499371	0	0	0	0	0	0	-	-	-	-	-	-	-	-	-	-	-	-	5.769268511244815	1.579116140210711	5.907077944928311	0.6513604134471143	2.988669589276867	1.927992005943755	4.801065011272028	3.1572497697678497	4.712229624816782	3.478603955669936	5.77239834059013	7.027617259591434	2.5881179568899677	3.5344347913884615	4.1450197260133095	3.1384016093058573	0.9766704561936894	0.26732610521357786	1	0.11026778713938559	0.622501378810746	0.4015759006422909	1	0.6576144589492542	0.6705302025925552	0.4949905248357496	0.8213876947712034	1	0.6243921930328727	0.8526943235534105	1	0.7571499816056074	4.65346441584177	3.078849015399479	9.575492102493195	0.9604523192570402	2.8422306204873666	0.9346654808877266	4.374633396607544	6.450309108487942	6.896291329689448	1.9540812403413428	0	0	3.35269936302903	3.8882308598190707	1.7250785449825012	3.442453071403964	0	2.3415229464273013	3.6417157667064437	8.044876368168355	2.7166028989412854	2.8396094855451097	2.814304914880996	3.8178349088774435	4.303255584980261	3.5464748146736387	6.286958474796448	2.641467419678589	4.106346152661631	3.6879982946695886	2.8885084830198546	3.586182124689544	10.842504414060993	5.709326104260745	8.345908414922123	4.745779844934017	2.2099718571133855	0.8086021686225001	3.1303668672579668	4.637553548284971	2.835383958622448	4.747990887655888	3.60546701289726	4.0816012774867785	3.7998353151374418	1.101505857642925	4.5138636551372056
chr11	27658346	27658772	0	0	0	1	0	0	-	-	-	-	-	-	-	-	-	-	-	-	3.2774902065284923	2.535320217487286	2.451183196777497	4.169661597843529	2.4745139868378656	3.728131587455519	7.096692631538769	3.1772466874529295	8.266260069629787	4.716519077338649	11.662426350361565	4.147021118963842	13.495755666031496	12.195827994334616	18.280864774208737	7.220190500578778	0.7860326622725329	0.6080398032297168	0.5878614221463927	1	0.34868552371012285	0.525333670347669	1	0.44770808775524074	0.7087941926744525	0.4044200525384175	1	0.3555881936039213	0.73824492619582	0.6671362730903684	1	0.39495891412999606	2.7920786495050622	3.8485612692493487	3.191830700831065	3.841809277028161	1.8948204136582445	1.8693309617754532	2.187316698303772	2.580123643395177	2.586109248633543	6.8392843411947	2.0864221073948226	3.583278344941065	0.8381748407572575	4.860288574773839	1.7250785449825012	0.860613267850991	3.884593391840489	6.439188102675079	5.82674522673031	7.313523971062141	8.149808696823856	2.8396094855451097	2.110728686160747	4.581401890652932	6.14750797854323	9.220834518151461	9.430437712194673	5.282934839357178	7.391423074790936	1.4751993178678353	9.628361610066182	12.19301922394445	13.165898217074064	3.4255956625564465	4.868446575371238	11.27122713171829	15.4698029997937	13.746236866582501	7.825917168144917	10.048032687950771	18.713534126908158	14.243972662967666	20.190615272224658	20.408006387433893	5.319769441192419	5.507529288214625	10.833272772329293
chr11	27709628	27710298	0	0	0	1	0	0	-	-	-	-	-	-	-	-	-	-	-	D	11.827107069697519	5.365004369690938	9.830762470448022	3.424445656272282	14.258884322486285	16.097862247740316	13.171729695069857	11.488930094433272	12.509332959282535	10.954140224398337	13.229473027237328	8.294042237927684	25.98547164373382	20.982751154699848	18.182298775447883	11.735392386604504	1	0.45361932872297483	0.8312060094252149	0.2895421201560039	0.8857626002165492	1	0.8182285009252576	0.7136929064010342	0.9455654759284711	0.8280103222437922	1	0.6269367057063878	1	0.807480096662385	0.6997101697722078	0.4516135996105499	11.168314598020249	11.545683807748047	12.76732280332426	5.762713915542241	3.789640827316489	6.542658366214086	9.478372359316348	12.25558730612709	7.758327745900629	3.9081624806826856	2.7818961431930966	3.583278344941065	9.219923248329831	14.580865724321516	18.975863994807515	8.60613267850991	25.638316386147228	14.049137678563808	11.65349045346062	16.08975273633671	11.771945895412237	9.465364951817033	11.257219659523985	13.744205671958797	6.762258776397553	13.476604295759827	17.289135805690233	5.943301694276825	18.067923071711174	8.851195907207012	7.702689288052946	16.496437773571902	15.489292020087133	6.851191325112893	9.736893150742477	23.13567674405333	26.519662285360628	28.301075901787502	14.086650902660852	21.641916558663198	27.2196860027755	17.635394725579015	15.142961454168493	21.768540146596152	6.839703567247396	12.116564434072176	16.249909158493942
chr11	27799164	27801257	1	1	1	1	5	0	D	-	D	-	-	D	D	-	D	D	-	D	96.74705884859573	11.655979478650991	97.94163467440049	9.281857164856435	220.91349706788736	127.78200196696923	225.07897631565666	60.18409308970969	292.58025411058486	149.92371622523265	283.895148139205	51.30573100936779	494.7508245056438	186.19252488320652	375.9141857038885	63.89522212537281	0.9878031867675474	0.1190094439142292	1	0.09476926942983199	0.9814932548745579	0.5677207354442754	1	0.267391002371123	1	0.512419119605272	0.9703154746454721	0.17535609559617124	1	0.3763359567298358	0.7598050717338427	0.12914626709155477	93.99998120000376	88.51690919273503	107.72428615304844	9.604523192570403	9.474102068291222	15.889313175091353	96.24193472536598	109.65525484429502	87.92771445354046	5.862243721024028	7.650214393781016	14.33311337976426	151.7096461770636	294.53348763129463	216.4973573953039	132.53444324905263	153.05297963851527	97.75858301333983	216.31791654236278	228.913300294245	230.00571211036217	43.54067877835835	76.68980893050714	60.321791560263605	270.4903510559021	307.83401391367187	299.4163973621808	144.62034122740275	171.64526918125617	133.5055382670391	200.2699214893766	319.1702090973694	332.245313830869	36.539687067268765	66.07177495146681	449.0694178268813	461.88411813669757	573.2989375533526	159.6487102301563	186.27506752277966	212.6537968966836	273.3486182464747	408.1388658599699	446.2550730052211	33.43855077320949	81.51143346557646	76.73568213733249
chr11	28035230	28035871	1	0	1	1	0	0	D	-	D	-	-	-	-	-	-	-	-	-	24.966752034607868	0.9561049484477342	26.9538263874955	1.4848035997206808	14.048403765140728	26.320325227083593	14.686972015344864	25.558508829252446	33.457622167268354	39.63087541530482	32.253121911559646	47.5740439698467	18.768790113740955	27.502552739726866	15.265658246712926	18.597068018586345	0.9262785801050688	0.03547195617803984	1	0.055086931939634196	0.5337473471142724	1	0.5580087589583422	0.9710559656365021	0.7032747140115818	0.8330356662642259	0.6779562807820639	1	0.6824381100678639	1	0.5550633205281341	0.6761942498422434	19.544550546535437	35.40676367709401	19.948941880194155	1.9209046385140804	0.9474102068291222	0	18.227639152531438	34.186638274986095	28.447201734968974	0.9770406201706714	3.4773701789913707	0	12.572622611358861	17.49703886918582	12.075549814877508	18.07287862487081	40.39977127514109	20.48832578123889	7.283431533412887	20.477867118973993	16.29961739364771	28.3960948554511	33.77165897857195	14.507772653734285	28.278536701298858	38.3019279984753	33.79240180203091	41.603111859937776	41.88473075714864	35.40478362882805	28.885084830198547	42.31694907133662	25.55733183314377	54.809530600903145	40.33855733879026	8.898337209251281	32.044591928144094	15.363441203827502	25.042934938063734	34.78165161213728	22.683071668979583	13.565688250445396	16.585148259327397	15.646138230365985	24.31894601687963	14.319576149358026	17.152681889521382
chr11	28047511	28047806	0	0	0	1	0	0	-	-	-	-	-	-	-	-	-	-	-	-	1.40900445686737	1.2675609799148022	0.5023557756866583	0.4636493571988494	4.033223748644199	8.290010356242032	2.6756069685262673	8.33055129025008	2.5572539299568158	6.549144376982335	2.3535945495704977	2.1851037727174143	3.6214623096942002	12.34140319597976	4.143037258954449	5.87701743640484	1	0.8996145993270751	0.3565324248892317	0.32906166828576106	0.4841484804690666	0.9951334632492455	0.32118006063509236	1	0.39047145440014375	1	0.35937435702936343	0.3336472135806311	0.29344007745196266	1	0.33570228548274417	0.4762033411499992	1.8613857663367082	0.7697122538498697	1.5959153504155326	0.9604523192570402	2.8422306204873666	0	0	0.6450309108487943	0.862036416211181	0	1.3909480715965483	0	6.70539872605806	1.9441154299095353	3.4501570899650025	7.745519410658919	10.099942818785273	7.024568839281904	4.3700589200477324	3.6567619855310705	0	14.19804742772555	7.739338515922739	3.0542679271019546	1.8442523935629689	4.255769777608367	1.571739618699112	5.282934839357178	10.67649999692024	3.6879982946695886	1.9256723220132366	3.586182124689544	1.5489292020087133	2.283730441704298	2.0864771037305307	5.932224806167521	3.3149577856700785	1.6172043372450002	10.173692318588392	17.777288601759054	9.073228667591833	6.782844125222698	3.60546701289726	2.0408006387433892	3.7998353151374418	6.6090351458575505	7.222181848219529
chr11	28075310	28076350	1	1	1	1	3	0	D	-	D	-	-	-	-	-	-	-	-	-	17.09923372633805	4.434587130783677	22.759734250268455	4.717132749560734	211.38058359564062	245.11623308300946	241.09748563802873	259.9339933885945	233.35416602562682	327.86897360485614	244.49731426961557	253.22251345676457	306.378676526156	316.1718134150708	289.1603399380332	289.46447541988096	0.751293206603955	0.19484353736385873	1	0.20725781319283615	0.8132086951768258	0.9429941420419264	0.927533496081039	1	0.7117299433976407	1	0.7457165329839379	0.7723283806718028	0.9690259015086259	1	0.914567104558505	0.9155290356002468	16.75247189703037	15.394245076997395	19.15098420498639	5.762713915542241	4.737051034145611	2.8039964426631796	21.144061416936466	26.446267344800564	20.688873989068345	3.9081624806826856	4.868318250587919	5.374917517411597	140.81337324721926	282.8687950518374	210.45958248786516	240.9717149982775	269.59078139372997	224.78620285702092	234.526495375895	244.27170063347552	244.4942609047157	247.99256173760625	255.39817102545038	276.41124740272693	226.22829361039086	233.35804280552543	240.47616166096412	313.67425608683243	327.68642298239814	342.24624174533784	196.41857684535012	276.8532600260328	260.22010593746387	190.69149188230887	315.7535350312203	263.3907813938379	331.49577856700785	324.24946961762254	280.16783461958806	284.43661762814486	383.9109879974795	232.65155349513853	302.8592290833699	331.9702372355913	218.11054708888918	301.81260499416146	348.4702741765923
chr11	28152393	28152776	0	1	0	0	0	0	-	-	-	-	-	-	-	-	-	-	-	-	1.355344247094542	4.122932841658928	1.8484673675525554	3.745720412811875	4.211734247574213	7.014834037933196	7.465130384150733	13.882612882425633	1.2527433450841823	4.990275487516092	3.5871407085113107	4.02246136147974	3.495363058574409	3.723460388629958	3.905976903192731	6.0943930492255	0.32873304008250537	1	0.44833797651886925	0.9085087137399804	0.30338195577764465	0.5052963802522693	0.5377323741124438	1	0.2510369113324713	1	0.7188261885511272	0.8060599803643144	0.5735375172460552	0.6109649244075503	0.6409131921166651	1	0.9306928831683541	1.5394245076997395	1.5959153504155326	4.802261596285201	6.631871447803856	0.9346654808877266	1.4582111322025149	3.225154554243971	0.862036416211181	5.862243721024028	0	5.374917517411597	3.35269936302903	5.832346289728607	3.4501570899650025	4.303066339254955	8.546105462049077	8.195330312495555	8.011774686754176	8.044876368168355	6.338740097529667	12.304974437362143	14.07152457440498	15.271339635509774	0.614750797854323	0	3.143479237398224	5.282934839357178	8.212692305323262	1.4751993178678353	1.9256723220132366	5.737891399503271	3.0978584040174266	4.567460883408596	3.4774618395508843	4.152557364317264	5.524929642783464	0.8086021686225001	3.1303668672579668	4.637553548284971	3.4024607503469375	3.391422062611349	2.8843736103178084	5.442135036649038	4.55980237816493	11.01505857642925	2.7083181930823232
chr11	28171186	28172352	0	1	1	1	0	1	-	-	-	-	-	-	U	-	-	U	-	D	16.051289807356664	2.1936308480127575	16.842912020287933	0.7622558859439381	77.24630922366808	120.50319494963298	94.46963688818573	90.17482605366888	123.0657339907846	182.37126829897932	112.69788563957583	131.92627848843912	133.77603828214757	198.27467883571944	111.73648015077272	80.12081743052659	0.9529996824790316	0.13024059291946932	1	0.045256775373864785	0.6410312129562615	1	0.7839596031264685	0.7483189644171632	0.6748087850605432	1	0.6179585561406471	0.7233939848033479	0.6747005672518969	1	0.5635438715971999	0.4040900124060255	17.683164780198727	17.703381838547006	12.76732280332426	0	2.8422306204873666	3.7386619235509064	14.582111322025149	18.705896414615033	17.24072832422362	0	1.3909480715965483	0.8958195862352663	46.93779108240642	124.42338751421026	60.377749074387545	112.74033808847982	130.52233796584045	118.24690879457872	87.40117840095465	100.92663080065755	95.081101462945	101.27940498444225	83.72557121770963	85.51950195885473	124.17966116657324	132.6381580687941	112.3793827369865	181.600885102903	192.17699994456433	173.33591984947066	100.1349607446883	133.40597503845103	104.55272113558816	135.88196128140572	127.97059569547254	140.59372790617024	137.0182551410299	123.71613179924252	212.86494697354175	205.59820730730038	176.36088222631628	107.16893717851862	98.78979615338493	129.25070712041466	92.71598168935358	62.78583388564673	84.86063671657946
chr11	28276531	28277140	0	1	1	1	0	2	-	-	-	-	-	U	-	-	-	-	-	-	5.094630903545004	2.5268237335263555	4.697100374990942	5.546170485650336	11.015622401694474	14.034289156281691	14.013184873006807	22.914742231902295	4.95693425144629	8.081418015015995	10.158170193486557	15.171166651537796	9.78501291945134	10.886249974247761	12.974188411208377	17.524193382736403	0.9185853404121627	0.45559791933263366	0.84690876112514	1	0.4807220735984687	0.6124567762644484	0.6115357847446091	1	0.3267338870701707	0.5326827000609632	0.669570800110939	1	0.5583716582978845	0.621212613698507	0.7403586646099004	1	7.445543065346833	3.8485612692493487	3.989788376038831	3.841809277028161	0	3.7386619235509064	6.561950094911317	5.805278197639148	1.724072832422362	3.9081624806826856	5.563792286386193	7.16655668988213	6.70539872605806	19.441154299095356	6.900314179930005	12.909199017764864	16.315292245730056	12.878376205350158	16.023549373508352	12.43299075080564	13.583014494706427	24.609948874724285	19.700134404166974	24.434143416815637	6.762258776397553	4.965064740543094	3.143479237398224	7.264035404116119	7.391423074790936	9.58879556614093	12.516870093086037	7.8896006743169975	10.068039813056636	17.127978312782233	13.21435499029336	8.898337209251281	9.944873357010236	10.511828192092501	7.043325451330426	13.139735053474084	12.47568941793877	10.174266187834046	15.142961454168493	13.605337591622595	13.679407134494792	15.421082007000951	23.47209100671347
chr11	28318812	28319140	0	0	0	1	0	0	-	-	-	-	-	-	-	-	-	-	-	-	1.1966787749042762	2.1978790899932226	1.490781928774155	4.209369770010724	4.742132804502543	5.35402497563511	6.7908355399698355	6.33449645722078	5.6324312932581435	7.210805837668868	7.646876689713588	6.456684649165359	11.30327101646882	10.742573357521092	8.175458665259868	11.056982606791417	0.2842892975166749	0.5221397050104304	0.3541579880663126	1	0.6983135987598379	0.7884191781883283	1	0.9328007459372102	0.736566250745846	0.9429739919003385	1	0.8443557953341592	1	0.95039509730141	0.7232825483303247	0.9782108728244627	2.7920786495050622	0	0.7979576752077663	0	3.789640827316489	2.8039964426631796	1.4582111322025149	1.2900618216975885	1.724072832422362	5.862243721024028	1.3909480715965483	5.374917517411597	4.190874203786287	4.860288574773839	5.175235634947503	5.163679607105946	6.215349426944782	4.683045892854603	8.740117840095465	4.388114382637284	7.244274397176762	5.6792189710902194	4.9250336010417435	8.399236799530376	4.303255584980261	7.092949629347277	5.501088665446892	9.245135968875061	5.7488846137262835	6.63839693040526	2.8885084830198546	10.758546374068633	9.29357521205228	4.567460883408596	8.345908414922123	8.305114728634528	11.049859285566928	14.554839035205003	5.478142017701442	13.139735053474084	13.60984300138775	6.104559712700428	12.979681246430136	5.442135036649038	9.11960475632986	13.218070291715101	10.833272772329293
chr11	28365548	28365866	0	0	0	0	0	0	-	-	-	-	-	-	-	-	-	-	-	-	6.431144869734281	0.31580340227637405	7.8213393677013885	0.6954740357982742	5.005281463598966	4.680489032387898	5.708605473429072	4.612830919466545	14.837004833215994	4.797192076314517	7.476637469915415	5.413446097300094	9.362378254814567	27.064838410766686	10.86203945570302	7.131974060305838	0.822256210527319	0.040377151205137574	1	0.08892006894244596	0.8767958281398575	0.8199005964194614	1	0.8080486453192723	1	0.3233261787159978	0.5039182472447047	0.36486111301796365	0.34592404036264673	1	0.40133398510822005	0.2635143780303769	8.376235948515186	6.927410284648828	3.989788376038831	0	0.9474102068291222	0	9.478372359316348	9.675463662731914	4.310182081055905	0	2.0864221073948226	0	6.70539872605806	4.860288574773839	3.4501570899650025	4.303066339254955	3.884593391840489	5.853807366068254	2.1850294600238662	9.507581162380783	5.433205797882571	5.6792189710902194	2.814304914880996	5.344968872428421	17.827773137775367	14.895194221629284	11.78804714024334	5.943301694276825	3.2850769221293046	5.163197612537424	13.479706254092655	4.303418549627453	4.64678760602614	4.567460883408596	6.259431311191592	6.5254472867842725	11.049859285566928	10.511828192092501	31.30366867257967	25.506544515567338	24.384302044153053	13.565688250445396	11.537494441271233	7.482935675392428	8.359637693302373	2.20301171528585	10.833272772329293
chr11	28538508	28538928	0	0	1	1	0	0	-	-	-	-	-	-	-	-	-	-	-	-	3.8537070593205316	2.223765057191377	3.941965125551653	1.823118300632965	9.440153834835698	10.337484272503664	16.45202927794916	15.58627967198845	20.94971258201553	23.753371922519865	27.78136644444051	26.594924545061275	16.82865562000065	15.014250885209217	20.457753822946533	20.106028865048046	0.9776106425551468	0.5641260098363188	1	0.46248970819543495	0.5737987500112489	0.6283409844376531	1	0.94737733617329	0.7540922302692529	0.8550109286389435	1	0.9572936089464145	0.822605246189086	0.7339149261033934	1	0.9828072543573199	3.7227715326734163	3.8485612692493487	3.989788376038831	3.841809277028161	1.8948204136582445	0.9346654808877266	3.6455278305062873	3.8701854650927654	4.310182081055905	0	2.7818961431930966	2.6874587587057985	5.8672238853008025	15.552923439276283	6.900314179930005	6.884906142807928	14.761454888993859	9.366091785709205	15.295206220167065	20.477867118973993	13.583014494706427	14.19804742772555	21.10728686160747	11.45350472663233	14.754019148503751	27.662503554454382	20.432615043088457	20.471372502509062	27.92315383809909	22.86558942695145	27.92224866919193	23.66880202295099	31.753048641178623	23.979169637895126	29.210679452227428	10.084782170484784	20.994732642577162	19.406452046940004	12.521467469031867	17.777288601759054	14.74399658483673	14.243972662967666	27.401549298019177	19.727739507852764	12.919440071467303	27.537646441073125	19.861000082603706
chr11	28545181	28545791	0	0	1	0	0	0	-	-	-	-	-	-	-	-	-	-	-	-	1.098773495811252	1.8907704293354606	1.3200819085278648	6.416721083508148	4.669120509526865	4.93141233757877	9.520986197068634	7.098063438996268	11.6507373601984	8.160796408224979	13.256028597503985	5.787125369752401	6.091909034004679	4.554623127770499	5.264528195296132	4.1516910266758416	0.1712359757439435	0.2946630225513463	0.2057253060165972	1	0.49040303314003497	0.5179518419107757	1	0.7455176692916173	0.8789010429859929	0.6156290587485304	1	0.4365655465500486	1	0.7476512046300856	0.8641836517764536	0.6815090316518756	0.9306928831683541	0.7697122538498697	1.5959153504155326	1.9209046385140804	0.9474102068291222	2.8039964426631796	0.7291055661012574	0.6450309108487943	2.586109248633543	7.816324961365371	6.954740357982741	4.479097931176331	4.190874203786287	2.9161731448643033	6.900314179930005	6.024292874956937	2.3307560351042937	6.439188102675079	7.283431533412887	9.507581162380783	11.771945895412237	5.6792189710902194	4.9250336010417435	10.689937744856842	12.29501595708646	8.511539555216734	14.145656568292008	5.943301694276825	8.212692305323262	10.326395225074847	12.516870093086037	7.8896006743169975	19.361615025108918	1.141865220852149	10.432385518652653	4.152557364317264	4.419943714226771	9.703226023470002	4.69555030088695	3.864627956904142	5.103691125520406	5.426275300178158	2.8843736103178084	7.482935675392428	6.839703567247396	1.101505857642925	4.5138636551372056
chr11	28582090	28583264	1	0	1	1	0	0	D	-	D	-	-	-	-	-	-	-	-	-	26.64740364909709	6.939674010263502	39.4144528819518	4.401486276442953	13.047961379942786	12.09003751188314	19.531546821384698	14.747163537373353	19.790796059833184	16.249945796591994	37.998195257057645	25.60355217019045	7.053460157473662	11.101764899337761	12.865978505565806	10.229432937336917	0.6760820384569933	0.17606927162094987	1	0.11167188568177308	0.6680454701957776	0.619000513499832	1	0.7550432985280501	0.5208351587739503	0.42765046304597293	1	0.6738096900913982	0.548225706612392	0.8628776190272004	1	0.7950761718521197	19.544550546535437	28.479353392445184	31.91830700831065	4.802261596285201	9.474102068291222	6.542658366214086	30.622433776252812	39.346885561776446	48.274039307826136	6.8392843411947	2.7818961431930966	3.583278344941065	11.734447770601605	13.608808009366749	13.80062835986001	6.884906142807928	17.092210924098154	12.292995468743332	13.110176760143197	21.94057191318642	23.543891790824475	13.251510932543846	12.664372116964483	18.32560756261173	11.680265159232137	24.116028739780745	23.57609428048668	17.169538227910827	13.140307688517218	18.43999147334794	35.624937957244875	27.254984147640535	51.11466366628754	17.127978312782233	34.07912602759867	5.932224806167521	5.524929642783464	9.703226023470002	9.3911006017739	13.139735053474084	10.774459042765303	9.495981775311776	9.374214233532877	19.727739507852764	5.319769441192419	5.507529288214625	19.861000082603706
chr11	28594923	28595311	1	0	0	0	0	0	-	-	-	-	-	-	-	-	-	-	-	-	9.141833363923366	5.36510349851978	7.337264192046672	2.0649767128381664	2.3122464423971807	0.7409708942753046	3.036515450510568	3.0772620990275303	1.119128828170943	1.8639553518047531	1.378203257631137	2.5328499566725027	0.6650157099520013	0.7793696750032706	1.613846245335231	3.619416493391978	1	0.5868739108385211	0.8026031431509014	0.22588212130262983	0.7513973031832069	0.24078900998048383	0.9867587981765222	1	0.4418456866040274	0.7359122662968552	0.5441314255510551	1	0.18373561350735132	0.2153301993363232	0.4458857521044217	1	10.237621714851894	10.006259300048308	7.181619076869896	6.723166234799281	1.8948204136582445	7.477323847101813	8.020161227113832	7.095340019336737	6.896291329689448	3.9081624806826856	1.3909480715965483	0.8958195862352663	2.5145245222717723	0.9720577149547677	3.4501570899650025	0.860613267850991	0.7769186783680978	0.5853807366068253	3.6417157667064437	3.6567619855310705	1.8110685992941904	2.8396094855451097	5.628609829761992	0.7635669817754887	1.229501595708646	2.1278848888041835	0	2.641467419678589	0	2.9503986357356706	1.9256723220132366	1.4344728498758177	0.7744646010043567	2.283730441704298	2.7819694716407075	1.1864449612335042	0	0.8086021686225001	1.5651834336289834	0.7729255913808285	0	0.6782844125222698	1.4421868051589042	2.721067518324519	3.0398682521099536	3.3045175729287752	4.5138636551372056
chr11	28648096	28650165	1	1	1	1	3	0	D	-	D	-	-	-	D	-	-	-	-	-	174.5047841092781	15.497392240363789	164.50209773594463	14.660965917833225	49.09811257687676	42.565177324693025	50.62253061547888	40.80759347824645	62.51702351906715	39.5978433962881	68.97309796454279	56.34039214921358	47.17454621901391	40.41343924605887	54.45622910981102	40.486670280954826	1	0.08880783595399332	0.9426795865546609	0.08401469330865027	0.9698865698717954	0.8408346403701487	1	0.8061152412196614	0.9063972094048244	0.5741056232771259	1	0.8168458980656003	0.8662837473356154	0.7421270239730545	1	0.7434717927183946	166.59402608713538	189.34921444706796	167.5711117936309	17.288141746626724	17.0533837229242	12.150651251540445	150.19574661685903	183.83380959190634	159.4767369990685	14.655609302560071	19.473273002351675	9.854015448587928	51.12866528619271	57.3514051823313	38.81426726210628	43.03066339254955	46.61512070208587	38.04974787944365	45.1572755071599	61.43360135692198	45.27671498235476	43.54067877835835	33.068082749851705	45.81401890652932	71.31109255110147	58.87148192358241	57.36849608251759	41.603111859937776	33.67203845182537	43.51837987710115	61.62151430442357	71.72364249379089	73.57413709541389	60.51885670516389	52.161927593263265	52.20357829427418	37.569521570927556	51.75053879184001	47.73809472568399	24.733618924186512	48.768604088306105	52.90618417673704	52.6398183883	57.82268476439603	40.27825434045688	39.6542108751453	41.52754562726229
chr11	28680105	28680705	0	0	1	1	0	0	-	-	-	-	-	-	-	-	-	-	-	-	5.731607949434286	4.7031642271307295	6.965844064723815	6.496137427842538	11.29047792620793	8.755748719273171	13.343397733257948	14.658741009744995	18.487145300360247	19.21107237830123	26.139917835115984	20.43922558785856	15.508138349855418	9.767021008295146	17.899362660269574	14.275275087088001	0.8228159999245598	0.6751750661414213	1	0.9325700327889984	0.7702215298504915	0.5973056426505134	0.9102690145345621	1	0.7072380799730321	0.7349323934176011	1	0.7819162139982246	0.8664072930528498	0.5456630603934615	1	0.7975297980175685	4.65346441584177	6.157698030798958	6.38366140166213	0.9604523192570402	4.737051034145611	8.41198932798954	5.832844528810059	9.030432751883119	6.034254913478267	5.862243721024028	5.563792286386193	8.062376276117396	7.543573566815317	11.664692579457213	14.66316763235126	6.024292874956937	10.87686149715337	9.366091785709205	5.098402073389021	16.821105133442924	18.110685992941903	10.411901446998737	18.292981946726474	15.271339635509774	20.28677632919266	16.31378414749874	18.860875424389345	20.471372502509062	17.24665384117885	19.915190791215778	18.293887059125748	22.951565598013083	37.17430084820912	10.27678698766934	30.60166418804778	11.27122713171829	19.889746714020472	15.363441203827502	6.2607337345159335	7.729255913808284	15.31107337656122	10.174266187834046	23.79608228512192	19.727739507852764	6.839703567247396	14.319576149358026	21.666545544658586
chr11	28699320	28699978	1	1	1	1	5	0	-	-	-	-	-	-	-	-	-	-	-	-	11.31396556713094	3.7988312130793043	14.148693634810018	3.4118111620835547	23.237550656633847	14.484639527574522	26.45657141473537	19.23157809384138	39.9403760872927	31.801314296180085	49.34984232446385	27.98590928088163	14.735117210665493	12.5525104876988	22.808945601272473	12.507014597443474	0.7996473638594591	0.2684934249854024	1	0.24113965926080122	0.878328120917866	0.5474874011644265	1	0.7269112007132593	0.8093313819463479	0.6444055907432037	1	0.5670921721873136	0.6460236026799698	0.5503327820203366	1	0.5483381308404598	11.168314598020249	10.006259300048308	12.76732280332426	6.723166234799281	0	4.673327404438633	11.665689057620119	16.125772771219857	14.654619075590077	5.862243721024028	3.4773701789913707	0.8958195862352663	18.439846496659662	34.02202002341687	17.250785449825013	6.884906142807928	24.86139770777913	11.707614732136507	25.492010366945106	28.52274348714235	25.354960390118666	16.091120418088956	22.51443931904797	19.089174544387216	24.59003191417292	49.650647405430945	45.580448942274245	24.433573632026945	37.778384604487	33.1919846520263	44.29046340630444	48.7720768957778	54.986986671309324	23.979169637895126	31.992648923868135	7.711892248017777	15.4698029997937	21.023656384185003	7.043325451330426	17.004363010378228	13.60984300138775	12.209119425400855	31.72810971349589	24.489607664920673	8.359637693302373	16.522587864643874	12.638818234384177
chr11	28734442	28735752	1	1	1	1	3	0	D	-	D	-	-	U	-	U	-	-	-	-	21.363031219060957	4.7203554527102725	32.31933969284991	7.267204214154405	21.11090448928512	17.599652645186726	35.44195952543599	44.4241478962814	41.586418663304656	31.333179869034183	75.77475329709401	68.36101574166035	28.553954686775086	24.861452870408616	47.64045724381822	44.690302825046615	0.6609983812196248	0.14605358579632644	1	0.2248562094157557	0.4752123673497009	0.3961731058134699	0.7978084263581953	1	0.5488162858182412	0.4135042148693584	1	0.9021608486620045	0.5993635732889658	0.521855882767259	1	0.9380745989973802	14.891086130693665	29.24906564629505	19.948941880194155	2.8813569577711204	4.737051034145611	6.542658366214086	16.040322454227663	49.02234922450836	31.895347399813698	3.9081624806826856	12.518532644368934	5.374917517411597	18.439846496659662	23.329385158914427	21.563481812281264	12.909199017764864	24.084479029411032	15.805279888384284	25.492010366945106	44.61249622347906	36.221371985883806	38.80799630244984	56.28609829761992	38.17834908877443	29.508038297007502	56.74359703477822	38.507620658128246	23.112839922187653	36.95711537395468	33.929584310960216	50.06748037234415	98.26139021649351	78.99538930244438	65.08631758857248	71.63571389474822	18.389896899119314	39.779493428040944	27.492473733165003	21.91256807080577	31.689949246613967	20.981841293806117	29.1662297384576	62.73512602441233	51.02001596858473	34.95848489926446	53.97378702450333	45.13863655137206
chr11	28853175	28854066	1	0	0	1	0	0	D	-	D	-	-	-	-	-	-	-	-	-	23.66131412271945	3.7813426010132396	30.330941808040578	2.1487985073565223	8.540592564293492	13.476806616169165	6.727251797671831	13.71107548014795	14.319081399871486	11.183288488489461	16.27519373988025	15.742099261963872	15.527014995790179	29.711058906814632	19.913761490902054	24.67213671338846	0.7801048273564309	0.12466947531483592	1	0.07084509676474625	0.6228973486915218	0.9829138958269189	0.4906436265639491	1	0.8798101963471214	0.6871370422513782	1	0.9672449688503493	0.5226005254302414	1	0.670247450734062	0.8304024703653216	17.683164780198727	26.170216630895574	27.130560957064052	1.9209046385140804	5.684461240974733	3.7386619235509064	37.18438387116413	29.671421899044535	24.137019653913068	0.9770406201706714	2.7818961431930966	2.6874587587057985	9.219923248329831	7.776461719638141	8.625392724912507	13.769812285615856	15.538373567361957	11.122233995529681	4.3700589200477324	5.850819176849713	9.960877296118047	15.144583922907254	17.589405718006226	8.399236799530376	17.213022339921043	16.31378414749874	9.430437712194673	12.546970243473297	10.67649999692024	10.326395225074847	15.405378576105893	17.930910623447723	15.489292020087133	18.269843533634383	13.21435499029336	17.796674418502562	19.889746714020472	8.8946238548475	35.99921897346662	35.55457720351811	17.579380543459177	32.55765180106895	11.537494441271233	15.646138230365985	44.838056718621814	6.6090351458575505	22.56931827568603
chr11	28904011	28904693	0	0	1	1	0	0	-	-	-	-	-	-	-	-	D	D	-	D	2.507777952678622	5.659467433236146	3.3412444980728324	6.460834705859307	3.4825619987173586	4.238027785435755	6.5500606513660244	3.6462975065997623	17.423490285436873	14.716377552791451	13.825732172286266	5.984378707726169	23.50520746249899	8.274861474589237	17.45747778115607	6.174612101551386	0.38815076795020426	0.8759653652961583	0.5171536883682646	1	0.5316839315054381	0.6470211515601628	1	0.556681487497268	1	0.8446285624581135	0.7935110558096541	0.3434661258845542	1	0.35204375404008803	0.7427068154581628	0.26269124028803287	2.7920786495050622	1.5394245076997395	3.191830700831065	4.802261596285201	1.8948204136582445	10.281320289764992	2.9164222644050297	1.9350927325463827	5.172218497267086	5.862243721024028	9.041162465377564	4.479097931176331	4.190874203786287	1.9441154299095353	4.312696362456253	2.581839803552973	3.107674713472391	7.024568839281904	6.555088380071599	5.850819176849713	7.244274397176762	2.8396094855451097	3.517881143601245	4.581401890652932	15.983520744212397	20.569553925107105	15.71739618699112	13.207337098392944	21.35299999384048	9.58879556614093	4.814180805033091	25.820511297764718	10.842504414060993	5.709326104260745	6.259431311191592	20.16956434096957	30.9396059995874	19.406452046940004	7.043325451330426	9.275107096569942	8.506151875867344	12.209119425400855	24.51717568770137	15.646138230365985	7.5996706302748835	5.507529288214625	5.4166363861646465
chr11	28950551	28951086	0	0	1	1	0	0	-	-	-	-	-	-	-	-	-	D	D	D	4.217598230149478	5.6937507555663895	5.862767661558337	4.961591922348886	8.54922989210127	5.740689829598658	6.3758787488251425	3.707287344401834	12.209165829732877	9.32147872587942	10.132573207041668	4.147021118963842	28.844664748798124	13.088312057713086	13.3576729922064	4.306151842487276	0.719386896022489	0.9711711403642725	1	0.8462883417471269	1	0.6714861925636771	0.7457839863115494	0.43363991741841434	1	0.7634820311129613	0.8299152741758901	0.33966457469720307	1	0.4537515749167596	0.46308990270940753	0.14928763707217993	5.5841572990101245	3.078849015399479	3.989788376038831	7.683618554056322	3.789640827316489	5.607992885326359	5.103738962708802	6.450309108487942	6.034254913478267	1.9540812403413428	4.868318250587919	8.062376276117396	5.0290490445435445	14.580865724321516	6.037774907438754	5.163679607105946	8.546105462049077	3.512284419640952	6.555088380071599	8.044876368168355	4.527671498235476	3.7861459807268134	3.517881143601245	3.8178349088774435	15.368769946358075	14.185899258694555	7.072828284146004	10.565869678714355	11.497769227452567	5.900797271471341	9.628361610066182	11.475782799006542	9.29357521205228	3.4255956625564465	4.868446575371238	37.966238759472134	24.30969042824724	24.258065058675005	16.434426053104325	15.458511827616569	7.371998292418365	12.209119425400855	11.537494441271233	16.326405109947114	3.7998353151374418	5.507529288214625	3.6110909241097646
chr11	29047550	29047806	1	0	0	0	0	0	-	-	-	-	-	-	-	-	-	-	-	-	12.153337678715936	2.223765057191377	17.11851800555999	1.9169738287570974	16.449905457002917	8.44010778677872	17.877100041453975	11.956981828833273	12.990469240223621	13.24975778937067	14.892386722136573	12.217876930420541	9.7040088475228945	6.080429066306093	12.598396356040439	6.871664367569648	0.7099526766726305	0.12990406391891585	1	0.11198246414406177	0.9201663255706107	0.47211839544487283	1	0.6688434813871966	0.8722892765680149	0.8897000888162379	1	0.8204109360294448	0.7702574655757835	0.4826351620054218	1	0.5454396078176214	13.029700364356957	13.854820569297656	9.575492102493195	3.841809277028161	1.8948204136582445	0.9346654808877266	12.394794623721376	19.99595823631262	18.964801156645983	0.9770406201706714	2.0864221073948226	2.6874587587057985	13.41079745211612	20.41321201405012	15.525706904842512	6.024292874956937	4.6615120702085875	14.634518415170634	17.48023568019093	11.701638353699426	24.44942609047157	8.51882845663533	10.553643430803735	16.798473599060753	9.221261967814845	15.604489184564011	14.145656568292008	7.264035404116119	14.782846149581871	17.702391814414025	14.442542415099274	9.324073524192816	20.91054422711763	9.134921766817191	15.30083209402389	7.118669767401025	6.629915571340157	15.363441203827502	3.9129585840724586	6.956330322427457	7.371998292418365	9.495981775311776	7.21093402579452	21.088273267015023	6.079736504219907	5.507529288214625	9.027727310274411
chr11	29048408	29049318	0	0	1	1	0	0	-	-	-	-	-	-	-	-	-	-	-	D	12.872220355735942	2.2238641860202177	13.660072547667816	5.5335359914616085	21.451166682092698	19.455588619687084	20.446616554169406	14.953257172373648	21.09473178574838	20.90724496457011	22.95463050847468	15.570779012487323	35.284787994919014	18.524705397201657	37.269245196004704	16.849113181452587	0.9423244503876091	0.16280032029550956	1	0.40508833113088766	1	0.9069711176095839	0.9531703733036635	0.6970836315796537	0.9189750093324465	0.9108072968916364	1	0.6783284534568617	0.946753490964222	0.49705072640396597	1	0.45209161314752966	11.168314598020249	13.085108315447787	14.363238153739792	4.802261596285201	0	1.8693309617754532	13.853005755923892	11.610556395278296	15.516655491801258	5.862243721024028	6.259266322184467	4.479097931176331	16.76349681514515	24.301442873869192	23.288560357263766	12.048585749913874	26.415235064515326	19.902945044632062	14.566863066825775	24.134629104505066	22.63835749117738	10.411901446998737	16.885829489285975	17.56204058083624	21.516277924901306	13.476604295759827	28.291313136584016	19.81100564758942	22.995538454905134	19.915190791215778	16.36821473711251	21.517092748137266	30.978584040174265	10.27678698766934	20.864771037305307	26.695011627753843	29.834620071030706	49.32473228597251	17.99960948673331	15.458511827616569	22.115994877255094	23.73995443827944	29.564829505757533	58.502951643977156	12.159473008439814	17.6240937222868	20.763772813631146
chr11	29136235	29136721	0	1	1	1	0	5	-	-	-	-	-	-	-	-	-	-	-	D	5.183636518000142	4.110088986888691	3.584279686773252	3.290881955980954	17.62834249056776	10.409540303947058	15.90038189150154	5.060885736181466	13.001025411970959	7.458817979841553	10.655875728043009	4.842513486874019	23.56933094120788	13.16100122476816	18.67729737385325	5.528491303395708	1	0.7928968346095323	0.6914604591442447	0.6348597060294234	1	0.5905002304962476	0.9019782716389368	0.28708800835298887	1	0.573709976212622	0.8196180986025452	0.37247165769056767	1	0.5583951983022937	0.792440711212487	0.23456292913813126	3.7227715326734163	3.8485612692493487	7.979576752077662	3.841809277028161	5.684461240974733	2.8039964426631796	3.6455278305062873	1.9350927325463827	5.172218497267086	3.9081624806826856	4.172844214789645	1.7916391724705325	14.248972292873377	21.38526972900489	17.250785449825013	11.187972482062882	12.430698853889565	7.609949575888729	19.665265140214796	15.358400339230496	12.677480195059333	4.732682475908517	2.814304914880996	7.635669817754887	14.754019148503751	15.604489184564011	8.644567902845116	9.90550282379471	6.570153844258609	5.900797271471341	5.777016966039709	11.475782799006542	14.714827419082777	3.4255956625564465	6.259431311191592	27.288234108370595	23.20470449969055	20.215054215562503	8.60850888495941	11.593883870712427	19.280610918632647	16.957110313056745	17.30624166190685	21.768540146596152	4.55980237816493	6.6090351458575505	5.4166363861646465
chr11	29186533	29187169	1	0	0	0	0	0	-	-	-	-	-	-	-	-	-	-	-	-	13.571757276035939	7.216747590571487	7.7815749958188984	6.456429255675343	2.984649350767686	6.130943654003208	4.799058848762078	6.42604618875814	4.95693425144629	5.366157986284733	4.2225105547596495	2.7560363831434884	4.222809501685676	2.9738020832864143	4.385384193539793	3.039540070774797	1	0.5317474696747131	0.5733653231154568	0.4757253702934737	0.4644612352754473	0.9540771220612777	0.7468136250183903	1	0.9237399018283899	1	0.7868777933023754	0.5135958334040094	0.9629280617890652	0.6781166602614175	1	0.6931069061753838	14.891086130693665	13.854820569297656	11.969365128116493	0	11.368922481949467	10.281320289764992	6.561950094911317	11.610556395278296	5.172218497267086	6.8392843411947	6.259266322184467	6.270737103646864	0	2.9161731448643033	6.037774907438754	5.163679607105946	8.546105462049077	4.683045892854603	5.098402073389021	6.582171573955927	2.7166028989412854	2.8396094855451097	4.221457372321494	12.217071708407818	6.762258776397553	4.965064740543094	3.143479237398224	3.9622011295178834	3.2850769221293046	8.851195907207012	0.9628361610066183	8.606837099254905	3.0978584040174266	3.4255956625564465	2.0864771037305307	1.7796674418502563	4.419943714226771	6.468817348980001	4.69555030088695	3.091702365523314	1.134153583448979	4.747990887655888	4.326560415476712	4.0816012774867785	0	5.507529288214625	3.6110909241097646
chr11	29194879	29195234	0	0	0	1	0	0	-	-	-	-	-	-	-	-	-	-	-	-	3.2520754181135603	2.526724604697515	3.13597847950878	2.8713462211332645	3.6367080659133793	6.668738048477742	4.004122709357857	3.553748690315569	3.106692084994796	6.02093905704807	1.7935703542556554	1.6141711622913397	10.558337365806844	8.000396408380784	2.5195471067374973	3.112771784706986	1	0.7769575670428943	0.9643006622914898	0.8829273162425162	0.5453367697871297	1	0.6004318478624106	0.5328967286586965	0.5159813204483649	1	0.2978888072544289	0.2680929248738703	1	0.7577325985329899	0.23863104762091103	0.29481647316818	1.8613857663367082	2.3091367615496092	5.585703726454364	2.8813569577711204	1.8948204136582445	2.8039964426631796	5.103738962708802	2.580123643395177	1.724072832422362	1.9540812403413428	4.868318250587919	1.7916391724705325	3.35269936302903	5.832346289728607	1.7250785449825012	7.745519410658919	6.99226810531288	5.268426629461428	0.7283431533412887	5.850819176849713	5.433205797882571	4.732682475908517	2.110728686160747	3.8178349088774435	1.8442523935629689	3.5464748146736387	3.92934904674778	2.641467419678589	6.570153844258609	8.851195907207012	0.9628361610066183	2.8689456997516354	1.5489292020087133	1.141865220852149	2.0864771037305307	13.644117054185298	9.944873357010236	8.086021686225001	7.043325451330426	6.183404731046628	10.774459042765303	2.0348532375668094	1.4421868051589042	4.0816012774867785	1.5199341260549768	3.3045175729287752	4.5138636551372056
chr11	29220163	29220731	0	1	1	1	0	3	-	-	-	-	-	-	-	-	-	-	-	-	3.5246458173591497	3.45279447279547	5.836737978220304	6.3581682773672465	16.336285775803915	15.870376521886252	11.453699172841127	11.732889445641556	15.119919986278646	16.497957938764678	15.548263070137859	20.13823989589592	12.094082670375032	10.644718319510256	9.508774742423245	7.757132843280431	0.5543492502244082	0.5430486143448193	0.917990484617552	1	1	0.9714800989458856	0.7011201524036442	0.718210345158104	0.7508064291835164	0.8192353464875987	0.7720765643131762	1	1	0.8801592158440379	0.7862336484366352	0.641399025846074	2.7920786495050622	5.387985776949089	2.3938730256232987	1.9209046385140804	1.8948204136582445	6.542658366214086	4.374633396607544	4.515216375941559	8.62036416211181	6.8392843411947	4.172844214789645	8.062376276117396	17.601671655902408	18.469096584140587	12.938089087368759	9.4667459463609	21.75372299430674	16.39066062499111	11.65349045346062	7.313523971062141	15.394083094000617	13.251510932543846	11.257219659523985	10.689937744856842	11.680265159232137	15.604489184564011	18.07500561503979	17.829905082830475	13.961576919049545	17.702391814414025	8.665525449059563	9.324073524192816	28.655190237161197	19.411708754486533	20.864771037305307	10.084782170484784	13.259831142680314	12.937634697960002	10.956284035402884	8.502181505189114	12.47568941793877	6.104559712700428	11.537494441271233	10.884270073298076	6.839703567247396	11.01505857642925	5.4166363861646465
chr11	29231409	29232447	0	0	1	1	0	0	-	-	-	-	-	-	-	-	-	-	D	D	8.369805952945278	7.2814625085668725	8.673631498860356	6.8532967627285295	15.51435388953599	10.321385097306674	9.711229722119818	6.232513699301716	14.698823917443946	13.399084037913754	11.131644317782383	5.1643265823318885	61.028813070973285	49.98760215176729	33.023883260569825	15.971970275024017	0.9649713564664353	0.8394941045770271	1	0.7901300353409061	1	0.6652797255236113	0.6259512830031406	0.4017256370247798	1	0.9115752466435281	0.7573153049729248	0.3513428428925584	1	0.8190819980987398	0.5411195400796144	0.26171195983198065	5.5841572990101245	11.545683807748047	7.979576752077662	9.604523192570403	6.631871447803856	5.607992885326359	7.2910556610125745	8.385401841034325	10.344436994534172	6.8392843411947	8.34568842957929	5.374917517411597	13.41079745211612	18.469096584140587	14.66316763235126	10.327359214211892	10.099942818785273	10.536853258922855	12.381833606801909	9.507581162380783	7.244274397176762	3.7861459807268134	4.221457372321494	10.689937744856842	12.29501595708646	18.441669036302923	13.359786758942452	11.88660338855365	17.24665384117885	11.063994884008766	8.665525449059563	20.08261989826145	4.64678760602614	6.851191325112893	3.4774618395508843	58.72902558105845	59.66924014206141	64.68817348980001	49.30327815931298	47.921386665611365	52.738141630377534	19.670247963145822	44.70779095992603	34.69361085863762	14.43937419752228	15.421082007000951	18.055454620548822
chr11	29238378	29239003	1	0	0	0	0	0	-	-	-	-	-	-	-	-	-	-	-	-	14.644600507617513	5.066094806507584	12.00633968195346	3.8483868413039355	4.446498236427463	6.2262768015256	4.126770167091132	5.46994580227306	3.0436626416078596	5.424083289878384	3.241085059643619	4.593393971905814	6.04711716197891	3.3318080335433438	3.4518048277856916	4.052829488144781	1	0.34593601948188424	0.8198475387367693	0.2627853753540197	0.7141504269996404	1	0.6627990207695176	0.8785259596767012	0.5611386254498505	1	0.5975360049672631	0.8468516662488059	1	0.5509746122486263	0.5708182486505841	0.6702085273999384	20.475243429703788	13.085108315447787	10.37344977770096	4.802261596285201	8.5266918614621	1.8693309617754532	13.853005755923892	13.54564912782468	8.62036416211181	4.885203100853357	4.868318250587919	1.7916391724705325	5.0290490445435445	4.860288574773839	3.4501570899650025	6.024292874956937	6.215349426944782	6.439188102675079	4.3700589200477324	4.388114382637284	3.622137198588381	4.732682475908517	6.332186058482241	5.344968872428421	3.073753989271615	2.1278848888041835	3.92934904674778	4.622567984437531	5.7488846137262835	5.900797271471341	6.739853127046327	1.4344728498758177	1.5489292020087133	5.709326104260745	3.4774618395508843	5.339002325550768	5.524929642783464	7.277419517602501	3.9129585840724586	1.545851182761657	4.536614333795916	4.069706475133619	2.8843736103178084	3.4013343979056487	3.0398682521099536	5.507529288214625	3.6110909241097646
chr11	29297239	29298529	1	0	0	0	0	0	D	-	D	-	-	-	-	-	-	-	-	-	124.72608392768015	7.238385315789175	97.84935238192868	5.671505141936901	18.405646752103184	9.174932850146316	21.936924566539695	9.112117020216985	16.062657372244395	6.606218697148159	15.709607200631101	7.027617259591434	12.533901235396934	4.362375488717782	11.246845681406947	6.174612101551386	1	0.05803425464705686	0.7845139468875221	0.04547168453733708	0.8390258486906248	0.41824152799161307	1	0.41537805322609633	1	0.4112780683825972	0.9780204381235604	0.43751274130610945	1	0.3480461036662725	0.8973140501254934	0.4926328990142105	137.7425467089164	123.92367286982903	112.51203220429504	3.841809277028161	8.5266918614621	9.346654808877267	108.63672934908736	90.94935842967999	93.96196936701872	4.885203100853357	7.650214393781016	4.479097931176331	19.27802133741692	20.41321201405012	15.525706904842512	11.187972482062882	11.653780175521467	4.683045892854603	19.665265140214796	34.37356266399206	11.771945895412237	12.304974437362143	2.814304914880996	12.217071708407818	15.983520744212397	21.98814385097656	10.216307521544229	7.264035404116119	7.391423074790936	5.163197612537424	13.479706254092655	15.061964923696086	18.58715042410456	5.709326104260745	8.345908414922123	8.305114728634528	18.784760785463778	10.511828192092501	3.9129585840724586	4.637553548284971	4.536614333795916	14.243972662967666	7.9320274283739725	11.564536952879205	7.5996706302748835	5.507529288214625	5.4166363861646465
chr11	29310725	29311107	0	0	1	0	0	0	-	-	-	-	-	-	-	-	-	-	-	-	4.537244331658227	3.7986329554216227	3.294939012956736	3.410006472482541	7.55280774541251	12.61173273116068	6.5500606513660244	7.018075768255948	14.31679820044208	10.709568277187248	9.887932054794724	6.1089384652102705	12.921713138515077	8.105881121573804	4.866113128592762	6.795103075108189	1	0.837211460911856	0.7261982763340704	0.7515589250262583	0.5988715354513711	1	0.5193624691381492	0.5564719708114257	1	0.7480421339497929	0.690652471059444	0.42669725309263884	1	0.627307001376855	0.3765842095726914	0.5258670427262759	6.5148501821784786	2.3091367615496092	4.7877460512465975	4.802261596285201	3.789640827316489	2.8039964426631796	3.6455278305062873	4.515216375941559	1.724072832422362	0.9770406201706714	2.0864221073948226	7.16655668988213	7.543573566815317	11.664692579457213	3.4501570899650025	12.909199017764864	10.87686149715337	14.049137678563808	6.555088380071599	5.850819176849713	7.244274397176762	5.6792189710902194	7.739338515922739	7.635669817754887	14.139268350649429	17.023079110433468	11.78804714024334	7.924402259035767	13.140307688517218	11.063994884008766	8.665525449059563	8.606837099254905	12.391433616069707	4.567460883408596	7.650416047011945	17.20345193788581	11.049859285566928	10.511828192092501	7.825917168144917	10.820958279331599	5.670767917244896	4.747990887655888	5.768747220635617	4.0816012774867785	8.359637693302373	6.6090351458575505	5.4166363861646465
chr11	29335513	29335845	1	0	0	0	0	0	-	-	-	-	-	-	-	-	-	-	-	-	14.752436402977914	3.4698865695461714	16.601872033333635	2.082016657210858	1.4943347946384336	1.4819417885506092	0.9741334482199769	2.352689867875369	3.5225157231195365	2.109821904782726	5.0472105448320175	1.141865220852149	2.093690062917946	1.1541988276750426	2.0660358536834105	0.8075689523608061	0.8886007778735807	0.20900574119468276	1	0.1254085474837136	0.6351601267309891	0.6298925365326193	0.4140509386813836	1	0.6979133705302507	0.4180174149745016	1	0.22623689079532006	1	0.5512749227392578	0.9867916413588006	0.3857156160140096	16.75247189703037	11.545683807748047	15.959153504155324	2.8813569577711204	3.789640827316489	3.7386619235509064	13.853005755923892	16.125772771219857	19.826837572857162	0.9770406201706714	3.4773701789913707	1.7916391724705325	1.676349681514515	1.9441154299095353	0.8625392724912506	1.721226535701982	1.5538373567361956	1.1707614732136506	0.7283431533412887	2.194057191318642	0	1.8930729903634067	2.110728686160747	3.0542679271019546	2.459003191417292	4.965064740543094	3.143479237398224	2.641467419678589	0	3.6879982946695886	4.814180805033091	6.455127824441179	3.872323005021783	2.283730441704298	0	2.9661124030837605	3.3149577856700785	0	0.7825917168144917	1.545851182761657	1.134153583448979	2.0348532375668094	1.4421868051589042	2.721067518324519	1.5199341260549768	0	0.9027727310274412
chr11	29358025	29358599	1	0	0	0	0	0	-	-	-	-	-	-	-	-	-	-	-	-	13.597172064450868	2.8340315230129587	9.202016957885046	4.60623727706391	6.082837382508069	2.6886510458570534	2.5489471857730917	3.533751772630489	9.115159322366278	3.1555045986776933	5.764446969769926	5.288886339815992	13.82772045539826	5.897847552687038	7.397947431623792	3.7043033551356492	1	0.2084280105877599	0.6767596169458842	0.33876435888508677	1	0.4420060699943406	0.4190391794958872	0.5809380640015492	1	0.3461820564051897	0.6324022176579451	0.5802297198292972	1	0.42652348749099517	0.5350084603956307	0.2678896617185742	15.821779013862018	15.394245076997395	9.575492102493195	2.8813569577711204	0.9474102068291222	4.673327404438633	8.020161227113832	10.965525484429502	8.62036416211181	5.862243721024028	3.4773701789913707	4.479097931176331	3.35269936302903	9.720577149547678	5.175235634947503	0.860613267850991	3.107674713472391	4.0976651562477775	3.6417157667064437	2.194057191318642	1.8110685992941904	4.732682475908517	2.814304914880996	3.0542679271019546	4.918006382834584	10.639424444020916	11.78804714024334	4.622567984437531	4.106346152661631	0.7375996589339177	4.814180805033091	8.606837099254905	3.872323005021783	5.709326104260745	4.868446575371238	7.711892248017777	14.364817071237006	19.406452046940004	5.478142017701442	5.410479139665799	6.804921500693875	8.139412950267237	7.9320274283739725	6.122401916230168	3.7998353151374418	5.507529288214625	1.8055454620548823
chr11	29374169	29374583	1	0	0	0	0	0	-	-	-	-	-	-	-	-	-	-	-	-	12.2960035029439	2.223765057191377	12.534169632982909	4.1469933700490245	7.309922279314597	6.042788447362821	8.540834261318807	11.405815219783948	6.540653415922454	4.767156629920335	8.31436445016289	6.332124891681257	9.587423746161877	5.376119741477378	7.129704459745473	9.809013321284114	0.980998651126255	0.1774162247924006	1	0.3308550539428206	0.6408943278894416	0.5297989079185946	0.7488140125665291	1	0.7866690779707538	0.5733639243859391	1	0.7615885651436897	0.9774095958620608	0.5480795637020892	0.7268523577468352	1	10.237621714851894	13.085108315447787	13.565280478532026	3.841809277028161	1.8948204136582445	0.9346654808877266	18.227639152531438	9.030432751883119	10.344436994534172	4.885203100853357	4.868318250587919	2.6874587587057985	6.70539872605806	12.63675029441198	2.5876178174737516	4.303066339254955	6.215349426944782	7.609949575888729	10.925147300119331	2.9254095884248565	11.771945895412237	15.144583922907254	9.146490973363237	9.926370763081353	5.532757180688907	7.802244592282006	6.286958474796448	5.282934839357178	1.6425384610646523	7.375996589339177	7.702689288052946	7.172364249379088	10.068039813056636	5.709326104260745	6.954923679101769	8.898337209251281	7.73490149989685	12.129032529337502	3.9129585840724586	5.410479139665799	6.804921500693875	8.817697362789508	5.768747220635617	6.8026687958112975	6.079736504219907	14.319576149358026	9.027727310274411
chr11	29406059	29406941	0	1	1	0	0	0	-	-	-	-	-	-	-	-	-	-	-	-	5.985348067774611	6.95271612269142	8.713395870742845	7.369288786283301	15.903263945585255	11.631477089734002	18.021319907384562	12.907644612670811	32.85428736656107	30.055798763096405	41.98575890437484	28.209095707352617	13.57706304512552	12.209429154938235	13.228822542087254	10.597939787439744	0.6869133638093664	0.7979341494212037	1	0.8457424516918046	0.8824694321678739	0.6454287005341819	1	0.7162430209888051	0.7825102659544332	0.7158569845444581	1	0.6718729503401516	1	0.8992687972618425	0.9743508222742405	0.7805767530294153	5.5841572990101245	10.775971553898177	1.5959153504155326	7.683618554056322	6.631871447803856	6.542658366214086	10.207477925417605	6.450309108487942	9.482400578322991	3.9081624806826856	8.34568842957929	9.854015448587928	14.248972292873377	21.38526972900489	12.075549814877508	8.60613267850991	11.653780175521467	14.634518415170634	13.838519913484486	21.209219516080207	19.016220292588997	6.625755466271923	17.589405718006226	14.507772653734285	41.803054254093965	34.75545318380166	22.004354661787566	27.075041051705536	32.85076922129305	30.241586016290626	42.364791084291205	39.44800337158499	44.14448225724833	25.121034858747276	31.297156555957958	14.23733953480205	14.364817071237006	12.129032529337502	7.043325451330426	13.139735053474084	16.4452269600102	9.495981775311776	16.585148259327397	13.605337591622595	6.839703567247396	13.218070291715101	11.736045503356735
chr11	29476747	29477373	0	1	1	0	0	0	-	-	-	-	-	-	-	-	-	-	-	-	4.075447881736258	3.4828295531452484	5.245761635793697	3.111399943737452	9.557277903980765	10.787123460337812	14.369573328128368	14.768159539805263	9.221825516444863	7.648904818420587	11.858749281184032	11.62101123149725	6.370957239970952	7.66769419441262	8.07821431120492	6.291787944952466	0.7769029865802571	0.6639321027056708	1	0.5931264437383629	0.6471542969332514	0.7304311299768133	0.9730104343332311	1	0.7776389649351043	0.6450009724513617	1	0.9799525191021623	0.7886591014469732	0.9491818239802221	1	0.7788587554833022	2.7920786495050622	3.8485612692493487	5.585703726454364	4.802261596285201	2.8422306204873666	2.8039964426631796	5.832844528810059	3.8701854650927654	6.034254913478267	0.9770406201706714	2.0864221073948226	6.270737103646864	8.381748407572575	11.664692579457213	8.625392724912507	8.60613267850991	10.87686149715337	12.878376205350158	10.196804146778042	13.895695545018068	19.016220292588997	14.19804742772555	14.07152457440498	16.034906617285262	11.065514361377813	6.38365466641255	10.216307521544229	9.90550282379471	4.927615383193957	8.113596248273096	10.591197771072801	7.172364249379088	17.812685823100203	11.41865220852149	11.823370254473007	7.711892248017777	3.3149577856700785	8.086021686225001	5.478142017701442	6.183404731046628	11.341535834489791	8.139412950267237	7.9320274283739725	8.163202554973557	3.0398682521099536	7.7105410035004756	8.124954579246971
chr11	29488651	29489116	0	0	0	1	0	0	-	-	-	-	-	-	-	-	-	-	-	-	4.072617248793293	3.469985698375013	2.9255140873800016	6.229010027259883	12.133188856037481	7.6236523538768255	5.576930284401023	6.120967050079274	8.402157785972433	10.19123991979872	10.454949037108005	8.070855811456699	14.475097304216764	8.795403694239157	11.911758595335133	5.186952508780273	0.6538145276649717	0.5570685683903844	0.46965955658718433	1	1	0.6283304780246037	0.4596425845317605	0.5044813134210367	0.8036536339058612	0.9747766233605448	1	0.7719651031115135	1	0.6076231136406215	0.8229138875539787	0.358336279181298	3.7227715326734163	7.697122538498697	0.7979576752077663	3.841809277028161	1.8948204136582445	4.673327404438633	1.4582111322025149	3.8701854650927654	3.448145664844724	5.862243721024028	8.34568842957929	4.479097931176331	10.058098089087089	19.441154299095356	6.900314179930005	6.884906142807928	3.107674713472391	12.878376205350158	5.098402073389021	4.388114382637284	7.244274397176762	6.625755466271923	5.628609829761992	6.108535854203909	8.606511169960521	6.38365466641255	10.216307521544229	9.90550282379471	7.391423074790936	13.27679386081052	5.777016966039709	9.324073524192816	16.263756621091492	5.709326104260745	10.432385518652653	11.27122713171829	14.364817071237006	17.789247709695	3.9129585840724586	7.729255913808284	14.74399658483673	6.782844125222698	18.748428467065754	10.204003193716947	6.839703567247396	3.3045175729287752	5.4166363861646465
chr11	29543613	29543911	0	0	0	0	0	0	-	-	-	-	-	-	-	-	-	-	-	-	4.553759455435274	3.7813426010132396	6.73454836282173	1.3594689434341156	4.077851373376703	3.4691586946661532	2.79273131814183	2.902727442509353	2.699141419187987	5.559241397486307	2.970846920951788	2.5328499566725027	3.3427174108935045	2.377013921902198	3.2243883789056955	3.105784446313291	0.6761788927932324	0.561484215020008	1	0.2018649017266107	1	0.8507320098313157	0.6848536306092203	0.7118276701942972	0.4855233342463674	1	0.5343978986584573	0.45561071656607105	1	0.7111022649284687	0.9646009466423368	0.9291196546234874	1.8613857663367082	4.6182735230992185	7.181619076869896	1.9209046385140804	5.684461240974733	3.7386619235509064	7.2910556610125745	7.740370930185531	5.172218497267086	0	1.3909480715965483	2.6874587587057985	5.8672238853008025	2.9161731448643033	3.4501570899650025	0.860613267850991	3.107674713472391	6.439188102675079	3.6417157667064437	2.9254095884248565	1.8110685992941904	2.8396094855451097	2.814304914880996	3.0542679271019546	3.6885047871259378	2.8371798517389113	1.571739618699112	3.301834274598236	8.212692305323262	5.163197612537424	2.8885084830198546	2.1517092748137263	3.872323005021783	2.283730441704298	2.7819694716407075	3.5593348837005125	0	6.468817348980001	1.5651834336289834	3.864627956904142	1.7012303751734688	4.747990887655888	2.8843736103178084	2.0408006387433892	0	6.6090351458575505	2.7083181930823232
chr11	29547995	29549679	1	0	1	1	0	0	D	-	D	-	-	-	-	-	-	-	-	-	64.82202178891194	11.706859253587734	75.87722722358916	9.19421177651728	32.097545369947	37.09955956308072	38.18315639877022	29.550878394648066	36.86834174882047	31.517276364699928	37.37712341572633	34.41666084154977	19.45313743037608	22.04421557109375	20.963480630534168	15.931355724084394	0.8543014045294435	0.1542868615782554	1	0.12117221613046673	0.8406205352625268	0.9716210775145764	1	0.7739244520811753	0.9863878859470552	0.8432237016784205	1	0.9207947989670346	0.8824599527090766	1	0.9509742164753309	0.7227000512993959	52.11880145742783	78.51064989268671	63.8366140166213	8.644070873313362	22.737844963898933	3.7386619235509064	74.36876774232826	77.40370930185532	75.85920462658393	8.793365581536042	12.518532644368934	6.270737103646864	35.203343311804815	36.938193168281174	24.151099629755016	34.42453071403964	43.50744598861348	33.36670198658904	32.775441900358	48.26925820901013	33.504769086942524	28.3960948554511	36.58596389345295	23.67057643504015	35.04079547769641	42.557697776083664	33.00653199268135	33.01834274598236	32.02949999076072	29.50398635735671	42.364791084291205	38.01353052170917	31.753048641178623	31.97222618386017	36.861095499239376	18.389896899119314	25.414676356803934	14.554839035205003	21.91256807080577	25.506544515567338	18.713534126908158	25.77480767584625	18.748428467065754	18.367205748690502	16.719275386604746	12.116564434072176	18.958227351576262
chr11	29550959	29551677	1	0	1	1	0	0	D	-	D	-	-	-	-	-	-	-	-	D	29.316162231094196	8.20318500585552	20.26679147986235	7.245758819597751	11.869524346377943	9.61174090670886	8.315613293382457	5.918999703734812	15.432926487005048	16.427566461091523	10.15864205272892	4.49476730291893	35.356732877837054	36.31301891679539	18.819333185024238	10.021721124686987	1	0.2798178336301745	0.6913180286049301	0.24715918688403676	1	0.8097831577928344	0.7005852172939024	0.49867202181029524	0.9394529934520571	1	0.6183899530578392	0.27361126881237874	0.9736654768046278	1	0.5182530603733411	0.2759814915870784	25.12870784554556	27.709641138595313	35.11013770914172	7.683618554056322	7.579281654632978	9.346654808877267	16.040322454227663	28.381360077346947	16.37869190801244	7.816324961365371	7.650214393781016	6.270737103646864	10.896272929844347	12.63675029441198	12.075549814877508	4.303066339254955	11.653780175521467	12.878376205350158	5.82674522673031	10.97028595659321	8.149808696823856	4.732682475908517	8.442914744642987	4.581401890652932	11.680265159232137	14.185899258694555	20.432615043088457	8.584769113955414	22.995538454905134	17.702391814414025	5.777016966039709	10.758546374068633	13.94036281807842	3.4255956625564465	5.563938943281415	26.695011627753843	27.624648213917318	51.75053879184001	23.477751504434753	27.052395698328997	58.40890954762243	10.852550600356317	24.51717568770137	21.088273267015023	9.11960475632986	11.01505857642925	9.930500041301853
chr11	29594610	29594912	0	0	0	1	0	0	-	-	-	-	-	-	-	-	-	-	-	-	3.7718014281898076	3.764250504262538	6.391153120583028	4.164033314421716	5.483446769113243	9.522060949576069	6.374875667570167	6.23451186879538	11.349710405249049	12.149592789175445	9.698601910970696	11.148705290058057	24.96042821202605	30.11716328119661	18.471388548200906	17.804483792566288	0.5901597656990148	0.588978300666836	1	0.6515308326773206	0.5758676402252363	1	0.6694848627128335	0.6547439574069253	0.9341638524182437	1	0.7982655945153624	0.9176196670550869	0.8287775305720734	1	0.6133176745677558	0.5911739969110027	2.7920786495050622	6.927410284648828	1.5959153504155326	0.9604523192570402	3.789640827316489	6.542658366214086	5.832844528810059	9.030432751883119	4.310182081055905	1.9540812403413428	6.954740357982741	3.583278344941065	5.8672238853008025	9.720577149547678	0.8625392724912506	12.048585749913874	14.761454888993859	1.756142209820476	7.283431533412887	7.313523971062141	4.527671498235476	5.6792189710902194	8.442914744642987	4.581401890652932	11.065514361377813	12.7673093328251	10.216307521544229	15.848804518071534	13.961576919049545	6.63839693040526	3.851344644026473	13.627492073820267	11.61696901506535	12.560517429373638	9.736893150742477	20.76278682158632	41.989465285154324	12.129032529337502	25.825526654878228	37.87335397766059	26.65260921105101	14.243972662967666	30.285922908336985	10.884270073298076	18.23920951265972	19.82710543757265	15.347136427466499
chr11	29596266	29598080	1	1	1	1	3	0	D	-	D	-	-	-	-	-	-	-	-	-	110.69499987079021	10.11529577392215	112.43228385769831	4.418526220815645	407.43909835178056	442.5915233964304	485.8848842327255	401.50099087130593	580.0765530895656	668.749098342862	668.0529784696412	530.2116261584446	615.8771592750863	631.1988537327425	670.6905720726631	458.8000819667471	0.9845481748898126	0.08996789380107881	1	0.039299443800394754	0.8385506764532902	0.9108979055714794	1	0.8263294535398594	0.8674053610344686	1	0.9989590716833178	0.792840883781812	0.9182731723390943	0.9411178269319073	1	0.6840711664529561	105.168295798024	122.3842483621293	104.53245545221738	10.564975511827441	11.368922481949467	8.41198932798954	105.72030708468233	134.1664294565492	97.41011503186346	3.9081624806826856	4.868318250587919	4.479097931176331	314.3155652839715	533.6596855101675	374.3420442612028	481.08281672870396	456.82818288044155	389.8635705801457	512.025236798926	485.61799167852615	460.01142422072434	382.4007440534081	441.84587163631636	380.25635692419337	595.0787723229846	602.9007184945186	542.2501684511936	653.1028195155311	735.0359613264319	618.108514186623	627.7691769763151	706.4778785638402	669.9118798687686	472.7322014327896	587.6910508840995	590.2563682136683	587.8525139921605	669.5225956194301	574.422320141837	554.187649020054	764.9865920363364	643.691907483634	643.2153151008712	725.1644936334843	403.54251046759634	428.4857786230979	544.371956809547
chr11	29600421	29600948	0	1	1	0	0	0	-	-	-	-	-	-	-	-	-	-	-	-	2.3208670591304594	4.720553710367954	3.4070385532933543	5.506462313483141	14.777576013997583	18.19770404980735	18.74966306072585	20.18967664982012	16.226363236821392	17.063483653773297	22.801550179721787	23.14339579400761	6.514392045058661	4.623239394322612	8.315935489319592	5.785143236267475	0.4214806035169944	0.8572752234786373	0.6187345630153264	1	0.7319372306108352	0.9013370726751823	0.928675747805644	1	0.7011228335395272	0.7372938615253449	0.9852292370001149	1	0.7833625036443935	0.5559494058438017	1	0.6956695664243078	4.65346441584177	2.3091367615496092	0	4.802261596285201	0.9474102068291222	8.41198932798954	6.561950094911317	1.9350927325463827	1.724072832422362	4.885203100853357	6.259266322184467	5.374917517411597	11.734447770601605	21.38526972900489	11.213010542386257	15.491038821317838	25.638316386147228	13.463756941956984	16.023549373508352	21.209219516080207	19.016220292588997	16.091120418088956	24.625168005208714	19.852741526162706	21.516277924901306	17.732374073368195	9.430437712194673	13.207337098392944	18.067923071711174	19.915190791215778	23.108067864158837	24.3860384478889	20.91054422711763	20.55357397533868	25.733217612676544	5.932224806167521	5.524929642783464	8.086021686225001	4.69555030088695	4.637553548284971	4.536614333795916	10.852550600356317	8.653120830953425	5.442135036649038	1.5199341260549768	7.7105410035004756	8.124954579246971
chr11	29603363	29604876	1	1	1	1	3	0	D	-	D	-	-	-	-	-	-	-	-	-	54.07151182536271	5.057499193717813	66.95777810260861	8.008014705541687	66.89420940185742	73.39055281760024	71.41917680372822	72.42889449444023	169.00219932491768	182.1661288771188	195.26960540747154	176.16824777971428	154.42268381005232	178.20161320730364	189.31734316891266	137.8344146104064	0.8075463875533847	0.0755326615821617	1	0.11959797550733993	0.9114825659933592	1	0.9731385588718545	0.9868967014657861	0.865481337826533	0.9328954626450463	1	0.9021795655913872	0.8156816550730557	0.9412851998895244	1	0.7280601571057747	48.39602992475441	73.12266411573763	40.69584143559608	3.841809277028161	8.5266918614621	2.8039964426631796	72.18145104402448	78.69377112355289	49.998112140248494	7.816324961365371	9.041162465377564	7.16655668988213	64.53946273830883	105.95429093006967	30.188874537193772	61.96415528527135	93.23024140417174	64.97726176335762	75.01934479415274	92.15040203538298	47.08778358164895	68.15062765308264	95.68636710595386	53.44968872428421	194.8760029198204	187.96316517770285	124.16742987722985	177.6386839733851	225.02776916585736	143.83193349211396	236.8576956076281	207.99856323199356	140.95255738279292	202.11014409083035	150.2263514685982	152.45817751850527	179.00772042618422	131.80215348546753	190.16978718592148	192.4584722538263	151.97658018216322	229.93841584504946	178.83116383970412	159.18244982198436	151.99341260549767	113.45510333722129	148.05472788850034
chr11	29609395	29610380	1	0	0	0	0	0	D	-	D	-	-	-	-	-	-	-	-	-	93.6030725797118	6.939773139092343	66.79594307510246	6.527616556004972	10.379209790248694	16.117871319893926	9.893943976543335	10.523395766313321	15.059891084499682	21.587770303338203	9.307401357726937	16.188472114905842	11.618531422337767	12.64045900511824	11.038324652350017	10.914176938791465	1	0.07414044163114918	0.7136084450456414	0.0697372038769998	0.6439566109103917	1	0.61384929685668	0.6529023316698485	0.6976121606301745	1	0.431142319329185	0.7498908820797743	0.9191542346392101	1	0.8732534671312565	0.8634320110030983	115.4059175128759	80.81978665423632	84.58351357202322	5.762713915542241	7.579281654632978	7.477323847101813	78.74340113893581	50.95744195705475	70.68698612931684	5.862243721024028	8.34568842957929	5.374917517411597	12.572622611358861	11.664692579457213	6.900314179930005	17.21226535701982	17.092210924098154	14.049137678563808	14.566863066825775	8.776228765274569	6.338740097529667	7.572291961453627	14.07152457440498	9.926370763081353	16.598271542066723	19.15096399923765	9.430437712194673	17.829905082830475	26.280615377034437	20.652790450149695	12.516870093086037	10.758546374068633	4.64678760602614	20.55357397533868	11.823370254473007	14.830562015418801	14.364817071237006	5.6602151803575005	11.738875752217377	13.139735053474084	13.042766209663261	9.495981775311776	8.653120830953425	14.965871350784855	11.399505945412326	13.218070291715101	8.124954579246971
chr11	29611293	29611715	0	0	1	0	0	0	-	-	-	-	-	-	-	-	-	-	-	-	8.043059868112113	3.8073276970402348	5.260051832333396	4.0360978975522	8.803741223389917	10.39686963593326	6.674714271609249	6.743556523312371	11.353416978708168	7.323659872233631	11.612190961293553	6.332124891681257	8.454829845964547	5.923151288975804	5.036450924063181	6.174612101551386	1	0.4733680663170172	0.6539864079823203	0.5018112464329528	0.8467684535509385	1	0.6419926867737533	0.6486141270835551	0.9777153180267233	0.6306871714946207	1	0.5452997554714587	1	0.7005642215026833	0.5956892114708916	0.7303058978175062	9.30692883168354	9.236547046198437	5.585703726454364	6.723166234799281	1.8948204136582445	2.8039964426631796	4.374633396607544	7.095340019336737	4.310182081055905	6.8392843411947	3.4773701789913707	1.7916391724705325	11.734447770601605	7.776461719638141	6.900314179930005	8.60613267850991	10.87686149715337	11.707614732136507	8.740117840095465	5.850819176849713	5.433205797882571	5.6792189710902194	8.442914744642987	6.108535854203909	7.3770095742518755	14.895194221629284	11.78804714024334	11.226236533634003	4.106346152661631	6.63839693040526	5.777016966039709	14.344728498758176	14.714827419082777	5.709326104260745	6.954923679101769	5.932224806167521	12.15484521412362	7.277419517602501	3.1303668672579668	3.864627956904142	10.774459042765303	6.782844125222698	2.8843736103178084	5.442135036649038	7.5996706302748835	5.507529288214625	5.4166363861646465
chr11	29632228	29632725	0	0	1	0	0	0	-	-	-	-	-	-	-	-	-	-	-	-	12.891050636641205	3.4697874407173304	10.437468703165207	1.3468344492453883	11.889271688813341	9.639639103203159	10.50365199717125	7.46613058497087	20.191793404121448	13.609772982680292	18.692537393273266	11.870130746465453	15.671208068791831	13.451576500032719	11.918790298812263	8.214837431743586	1	0.2691625018409975	0.8096678073312351	0.10447825295303544	1	0.8107846599445725	0.8834563017896356	0.6279720726708414	1	0.6740249719424295	0.9257492397608347	0.5878690668478502	1	0.8583624466591467	0.7605533821318946	0.5241993722298212	11.168314598020249	11.545683807748047	15.959153504155324	1.9209046385140804	5.684461240974733	2.8039964426631796	10.207477925417605	6.450309108487942	14.654619075590077	1.9540812403413428	2.0864221073948226	0	15.925321974387892	6.8044040046833745	12.938089087368759	5.163679607105946	10.87686149715337	12.878376205350158	10.196804146778042	13.164343147911854	8.149808696823856	4.732682475908517	7.739338515922739	9.926370763081353	27.04903510559021	17.023079110433468	16.503265996340676	11.226236533634003	8.212692305323262	21.390390109083615	20.219559381138982	16.496437773571902	19.361615025108918	9.134921766817191	14.605339726113714	18.983119379736067	11.049859285566928	16.9806455410725	12.521467469031867	10.820958279331599	17.012303751734688	8.817697362789508	7.21093402579452	19.727739507852764	7.5996706302748835	4.4060234305717	12.638818234384177
chr11	29636185	29637179	0	1	1	1	0	1	-	-	-	-	-	-	-	-	-	-	-	-	30.304784674416826	8.215929731796916	23.580663554928268	7.857411060877668	81.51378539403828	119.57644168756106	77.9270957199546	90.55663570951054	131.8891529494677	132.6174379159363	110.51366091800396	132.3624399713771	30.83925691790576	62.306304997621034	28.25889712927939	33.89993538116688	1	0.27110998543846343	0.77811684881678	0.2592795542121394	0.6816876655940646	1	0.6516927132149389	0.7573116780487933	0.9945083770436717	1	0.8333267679930334	0.9980771914420422	0.4949620575170243	1	0.4535479536197559	0.5440851512934564	25.12870784554556	33.86733916939427	31.91830700831065	7.683618554056322	10.421512275120344	6.542658366214086	27.706011511847784	28.381360077346947	14.654619075590077	10.747446821877386	8.34568842957929	4.479097931176331	123.21170159131684	81.65284805620048	39.67680653459753	127.37076364194667	97.89175347438032	133.46680794635617	95.41295308770883	76.79200169615248	61.57633237600247	111.69130643144099	75.98623270178689	83.99236799530375	157.37620425070668	143.98687747574974	94.30437712194671	155.1862109061171	115.79896150505799	126.86714133663385	178.12468978622437	76.74429746835625	76.6719954994313	170.1379179069702	94.58696203578405	39.745906201322384	30.9396059995874	21.832258552807502	92.34582258411002	54.87771698803882	39.69537542071427	41.37534916385846	21.632802077383563	21.768540146596152	46.35799084467679	16.522587864643874	38.81922743417997
chr11	29639015	29640645	1	1	0	0	0	0	D	-	D	-	-	-	-	-	-	-	-	-	45.71163648868481	7.887282474750307	41.86285364530953	14.963396040399113	14.41705062819149	20.308312763197392	21.608987364930613	17.53621621149809	34.57532762140958	34.46423480547399	31.915017633512157	28.385521641831158	26.34506896088017	23.044358663249728	27.431152808168626	25.63484834977891	1	0.17254430338985302	0.9158029959323818	0.3273432585180595	0.6671784468525827	0.9398086277821562	1	0.8115242012662632	1	0.9967869338173156	0.9230575624032521	0.8209762161228056	0.9604069192832086	0.8400798473328263	1	0.9345158961800978	37.22771532673416	60.80726805413971	39.09992608518055	6.723166234799281	8.5266918614621	8.41198932798954	38.642595003366644	51.602472867903536	35.34349306465842	14.655609302560071	13.21400668016721	17.020572138470058	11.734447770601605	19.441154299095356	12.075549814877508	22.375944964125765	18.64604828083435	19.902945044632062	21.850294600238662	24.86598150161128	18.110685992941903	25.55648536990599	14.07152457440498	12.980638690183309	36.270297073405054	37.59263303554057	29.863052755283128	30.37687532630377	36.13584614342235	36.87998294669588	31.773593313218402	32.992875547143804	30.978584040174265	17.127978312782233	39.64306497088008	26.695011627753843	35.35954971381417	16.9806455410725	22.69515978762026	23.187767741424853	23.250148460704075	29.84451415097987	25.238269090280824	27.21067518324519	26.598847205962095	28.639152298716052	21.666545544658586
chr11	29641492	29643006	1	1	1	1	5	0	D	-	D	-	-	D	D	-	D	D	-	D	105.76119508462395	11.344226060697402	105.82101901401629	11.277451266965986	37.33468328524256	17.214180364455288	43.36120383696755	16.990304925519943	80.03420945451217	33.55500762728563	88.81665391982861	19.29225468200442	89.51142948916149	30.00367063233067	66.58128954220878	20.48384258252047	0.9994346687458716	0.10720201115427576	1	0.10657099479898466	0.8610158386196123	0.3969949826388205	1	0.39183194704190566	0.9011171432640998	0.3778008531775409	1	0.21721438300770482	1	0.3351937378674493	0.7438300329040192	0.22884052572303923	119.12868904554932	101.60201750818281	96.55287870013971	7.683618554056322	13.263742895607711	13.085316732428172	107.17851821688484	115.46053304193417	94.82400578322991	15.632649922730742	8.34568842957929	9.854015448587928	25.98342006347498	51.519058892602686	34.50157089965003	23.23655823197676	17.869129602466252	10.536853258922855	57.539109113961814	49.000610606116346	23.543891790824475	19.87726639881577	20.403710632887222	10.689937744856842	83.60610850818793	93.62693510738407	62.86958474796448	37.64091073041989	39.420923065551655	23.603189085885365	77.02689288052946	120.49571938956869	68.92734948938774	23.979169637895126	14.605339726113714	79.49181240264477	92.8188179987622	96.22365806607752	35.99921897346662	32.462874837994796	21.548918085530605	82.75069832771692	59.85075241409452	57.1424178848149	19.759143638714697	20.928611295215575	20.763772813631146
chr11	29645023	29646230	1	0	0	0	0	0	D	-	D	-	-	-	-	-	-	-	-	-	47.58665994392159	9.808087984435547	52.22863964209785	7.420835381657287	14.52605322009189	14.480339373674838	12.381313582528373	13.75106931551811	14.093911949158393	10.852457758146196	14.726264537871538	15.518912835492884	9.12935970567532	11.7017751025332	15.191005818186188	8.520757666172345	0.9111219489922404	0.1877913736916466	1	0.14208364285398448	1	0.9968529754280521	0.8523522112257585	0.9466486943954018	0.9081765004133917	0.6993052846669667	0.9489237225555838	1	0.6009713783893059	0.7703094345816264	1	0.5609080641633069	43.74256550891264	41.56446170789297	57.452952614959166	11.525427831084482	10.421512275120344	7.477323847101813	58.328445288100596	56.1176892438451	42.23978439434787	11.724487442048057	6.954740357982741	3.583278344941065	15.087147133630634	15.552923439276283	12.938089087368759	14.630425553466846	14.761454888993859	14.049137678563808	12.381833606801909	13.895695545018068	10.866411595765141	15.144583922907254	16.182253260565727	9.926370763081353	15.368769946358075	12.7673093328251	14.145656568292008	10.565869678714355	13.140307688517218	8.851195907207012	15.405378576105893	17.930910623447723	10.842504414060993	17.127978312782233	13.909847358203537	10.678004651101537	11.049859285566928	5.6602151803575005	13.30405918584636	11.593883870712427	10.207382251040812	20.348532375668093	12.979681246430136	12.244803832460336	14.43937419752228	6.6090351458575505	4.5138636551372056
chr11	29649092	29649546	0	0	1	0	0	0	-	-	-	-	-	-	-	-	-	-	-	-	6.130329049130795	4.097344260947295	5.071071212055163	2.1885066795237176	9.047142540050945	7.206371979694468	11.830669277335726	9.758829699790999	11.678545508432748	11.537717897642771	15.318878506629703	8.890907936850978	10.046422264284114	9.566292835368504	10.832178484292323	7.425910965587957	1	0.6683726482069096	0.827210280461891	0.35699660849918335	0.7647194193301267	0.609126314899181	1	0.8248755392466429	0.7623629564904838	0.7531698807226311	1	0.5803889581736138	0.9274609238439314	0.8831365592101836	1	0.685541784264008	7.445543065346833	6.157698030798958	4.7877460512465975	3.841809277028161	2.8422306204873666	5.607992885326359	5.103738962708802	8.385401841034325	1.724072832422362	0	2.0864221073948226	4.479097931176331	9.219923248329831	13.608808009366749	4.312696362456253	4.303066339254955	10.87686149715337	6.439188102675079	16.023549373508352	9.507581162380783	9.960877296118047	6.625755466271923	11.960795888244233	10.689937744856842	15.368769946358075	7.092949629347277	12.573916949592896	13.207337098392944	7.391423074790936	14.014393519744436	15.405378576105893	15.061964923696086	15.489292020087133	4.567460883408596	13.21435499029336	14.830562015418801	8.839887428453542	6.468817348980001	7.825917168144917	12.366809462093256	8.506151875867344	16.278825900534475	10.095307636112329	6.122401916230168	6.839703567247396	5.507529288214625	9.930500041301853
chr11	29653245	29654822	1	1	1	1	2	0	D	-	D	-	-	-	-	-	-	-	-	D	28.189143313925044	2.8381806361645827	27.14744987334322	5.997185348660459	38.39496454853611	44.33295809255299	49.81154517599505	37.250717584021885	60.3417953061122	57.023487832565735	75.59675186547193	55.624072377808176	51.928450775322645	40.24076425303121	48.456998670936	23.34561154186087	1	0.10068346542346185	0.9630462895242637	0.21274805274759567	0.7708045276025534	0.890013709390363	1	0.747833006432685	0.7982061903068711	0.7543113483770015	1	0.735799766593066	1	0.7749271093632233	0.933149322720863	0.44957265609308594	24.198014962377204	29.24906564629505	31.120349333102883	1.9209046385140804	3.789640827316489	2.8039964426631796	26.976905945746527	25.156205523102976	29.309238151180153	5.862243721024028	7.650214393781016	4.479097931176331	31.012469108018525	42.77053945800978	41.401885079580026	41.30943685684757	46.61512070208587	45.07431671872555	52.44070704057279	49.000610606116346	47.99331788129604	44.48721527354005	26.032320462649214	41.23261701587639	67.62258776397553	56.03430207184349	57.36849608251759	59.43301694276825	45.99107690981027	65.64636964511868	73.17554823650299	64.55127824441179	89.06342911550102	47.95833927579025	63.28980547982609	60.50869302290871	38.67450749948425	56.602151803575005	39.12958584072459	31.689949246613967	49.90275767175508	47.47990887655888	46.87107116766438	51.02001596858473	24.31894601687963	13.218070291715101	32.499818316987884
chr11	29655288	29655717	1	0	0	0	0	0	D	-	D	-	-	-	-	-	-	-	-	-	26.114916389810496	2.539568459467751	29.337317281388355	1.194426114980355	6.2932369396273256	6.576993871396354	5.703590067154197	3.748280264518826	4.743744346510251	4.581360969730728	6.294270418527342	3.550155420040549	4.744238752967179	5.2718206198440996	5.759526793701494	1.8428304344652364	0.8901603421788619	0.08656444061021414	1	0.040713542534378255	0.9568561355966743	1	0.8672031901929192	0.5699078238190654	0.7536607153939433	0.7278621134937859	1	0.5640296943058847	0.8237202330850141	0.9153218326216069	1	0.3199621254441458	25.12870784554556	28.479353392445184	24.736687931440752	3.841809277028161	2.8422306204873666	0.9346654808877266	29.893328210151555	29.671421899044535	28.447201734968974	0	0	3.583278344941065	7.543573566815317	8.74851943459291	2.5876178174737516	6.884906142807928	6.99226810531288	5.853807366068254	5.82674522673031	5.850819176849713	5.433205797882571	4.732682475908517	4.221457372321494	2.290700945326466	3.6885047871259378	4.255769777608367	6.286958474796448	6.603668549196472	4.927615383193957	2.212798976801753	3.851344644026473	5.737891399503271	9.29357521205228	5.709326104260745	1.3909847358203538	4.152557364317264	4.419943714226771	5.6602151803575005	7.825917168144917	2.3187767741424854	5.670767917244896	4.747990887655888	5.0476538180561645	7.482935675392428	1.5199341260549768	2.20301171528585	1.8055454620548823
chr11	29669632	29671141	0	1	1	1	0	3	-	-	-	-	-	-	-	-	-	-	U	-	26.66947232875431	11.058358609941966	28.93532155923998	11.254783039171482	20.54802002337813	30.52974363256637	30.233974695489767	23.58788851655577	49.015337960566114	46.84083026954586	64.41567131412108	49.31277488962215	12.795613887395291	23.742223904456	26.467712471003836	15.214322740972435	0.9216926196639376	0.3821750723351016	1	0.3889634686149692	0.6730492162226793	1	0.9903121054458806	0.7726199342006378	0.7609225668322898	0.7271651341042145	1	0.7655400290582999	0.4834423791407461	0.8970259114937232	1	0.5748257526085859	26.99009361188227	33.86733916939427	19.15098420498639	9.604523192570403	15.158563309265956	8.41198932798954	30.622433776252812	27.73632916649815	28.447201734968974	13.6785686823894	11.127584572772387	8.958195862352662	20.954371018931436	24.301442873869192	16.388246177333762	27.539624571231712	31.85366581309201	32.19594051337539	30.59041244033413	36.5676198553107	23.543891790824475	19.87726639881577	21.10728686160747	29.77911228924406	61.4750797854323	51.77853229423513	33.79240180203091	52.16898153865213	41.88473075714864	46.46877851283681	82.80390984656917	52.358259020467344	58.08484507532675	54.809530600903145	43.81601917834114	15.423784496035553	13.259831142680314	9.703226023470002	21.129976353991278	26.279470106948168	23.817225252428564	31.87936738854668	22.353895479963015	25.169874544501802	15.959308323577256	4.4060234305717	25.277636468768353
chr11	29677968	29678520	0	1	0	0	0	0	-	-	-	-	-	-	-	-	-	-	-	-	6.386899800414086	4.1228337128300865	7.580299380747091	3.455924784434715	15.976276240560935	24.794546530099502	15.219560857947958	9.421322447551688	10.845332374932427	12.331948254403457	8.584602588854722	8.392668906914569	11.779908395724554	10.41356578356515	10.170807024534259	8.112646314683257	0.8425656401692954	0.5438879793193278	1	0.45590874592793584	0.6443463775861531	1	0.6138269493846993	0.3799755900401168	0.8794500391339063	1	0.6961270361955465	0.6805630978801536	1	0.8840107608429868	0.8634028960892167	0.6886850085886654	7.445543065346833	6.927410284648828	4.7877460512465975	3.841809277028161	8.5266918614621	0	8.749266793215089	7.095340019336737	6.896291329689448	3.9081624806826856	5.563792286386193	0.8958195862352663	14.248972292873377	23.329385158914427	10.350471269895007	24.95778476767874	29.522909777987717	19.902945044632062	16.75189252684964	11.701638353699426	17.20515169329481	3.7861459807268134	8.442914744642987	16.034906617285262	11.680265159232137	10.639424444020916	10.216307521544229	11.88660338855365	14.782846149581871	10.326395225074847	11.554033932079419	6.455127824441179	7.744646010043566	9.134921766817191	7.650416047011945	11.864449612335042	12.15484521412362	11.320430360715001	13.30405918584636	7.729255913808284	10.207382251040812	10.852550600356317	10.816401038691781	8.843469434554686	7.5996706302748835	7.7105410035004756	9.027727310274411
chr11	29679652	29680349	1	0	0	0	0	0	D	-	D	-	-	-	-	-	-	-	-	-	34.74324728729229	6.957063493500726	31.90969184147744	3.794239485346999	14.821687788166972	13.098191349804113	12.021408181799046	6.925526951971755	13.412282651236888	12.177482646374914	13.355054067238834	10.105466738192792	13.342655057602224	6.536762652774862	11.3454116801678	6.317417769551338	1	0.20024217759418664	0.9184429877154501	0.10920796936372676	1	0.8837179366482926	0.8110687766204633	0.46725629705281013	1	0.907935134013292	0.9957331212377353	0.7534486858775572	1	0.489914685237285	0.8503113983827036	0.473475312243186	22.336629196040498	51.57072100794127	30.322391657895118	8.644070873313362	5.684461240974733	6.542658366214086	27.706011511847784	33.5416073641373	34.48145664844724	2.931121860512014	4.868318250587919	3.583278344941065	14.248972292873377	15.552923439276283	14.66316763235126	12.048585749913874	15.538373567361957	11.707614732136507	12.381833606801909	14.627047942124282	9.055342996470952	7.572291961453627	6.332186058482241	6.8721028359793985	9.221261967814845	18.441669036302923	12.573916949592896	15.848804518071534	14.782846149581871	5.900797271471341	9.628361610066182	16.496437773571902	13.94036281807842	12.560517429373638	7.650416047011945	8.898337209251281	16.57478892835039	14.554839035205003	6.2607337345159335	5.410479139665799	7.939075084142854	10.852550600356317	12.979681246430136	10.204003193716947	5.319769441192419	5.507529288214625	8.124954579246971
chr11	29683777	29685686	1	1	1	1	3	0	D	-	D	-	-	-	-	-	-	-	-	-	82.9463530568139	16.133247286897003	77.73543887619391	11.779585963094185	147.69614835367543	178.05692263223085	164.05064957630475	157.6087053465438	129.62307583456405	138.87477392450538	152.80633503937304	145.93475251562955	149.7092623101033	176.88088407286367	175.0496430732531	146.56787683406355	1	0.19450218957603324	0.9371772960644721	0.1420145133448578	0.8294883802902494	1	0.9213382279729978	0.8851590997788836	0.8482833895673537	0.9088286417491921	1	0.9550307745946992	0.8463846339010417	1	0.989647038405483	0.8286247414598342	98.65344561584553	82.35921116193606	67.82640239266013	17.288141746626724	19.895614343411566	11.215985770652718	78.01429557283454	81.91892567779686	73.27309537795038	8.793365581536042	16.69137685915858	9.854015448587928	130.75527515813215	176.91450412176772	135.41866578112635	174.70449337375118	201.99885637570543	157.467418147236	165.33389580847256	182.83809927655352	143.97995364388814	159.96466768570787	145.64027934509156	167.22116900883202	143.8516866979116	132.6381580687941	112.3793827369865	148.5825423569206	140.43703842102778	127.60474099556777	182.93887059125746	148.46793996214714	127.01219456471449	138.16569172311003	153.70381330814908	167.88196201454082	138.1232410695866	143.12258384618252	172.17017769918817	159.9955974158315	198.47687710357135	202.1287549316364	154.31398815200274	168.70618613612018	144.39374197522278	115.65811505250713	179.65177347446078
chr11	29685828	29687492	1	1	1	1	1	0	D	-	D	-	-	-	-	-	D	-	D	D	63.688263852293375	14.861537193830575	54.131064623990596	8.106275683849784	28.590699939721947	32.09211196667449	22.630642932938294	22.97773023919803	18.850353183624264	27.0552061971181	12.248047532121294	8.04492272295948	41.1456990886386	49.883303030134016	10.142267697829471	6.281471028029502	1	0.23334812875881872	0.8499378276275837	0.12728052538298046	0.8908949329795272	1	0.7051777382691019	0.7159930846264922	0.6967366297741316	1	0.4527057544076654	0.29735211272632694	0.8248391062593206	1	0.20331989025872296	0.1259233179534027	68.8712733544582	62.346692561839454	59.846825640582466	17.288141746626724	14.211153102436834	13.085316732428172	48.12096736268299	70.30836928251857	43.96385722677023	7.816324961365371	11.127584572772387	5.374917517411597	25.98342006347498	33.0499623084621	26.73871744722877	43.89127666040054	22.53064167267484	29.854417566948094	21.850294600238662	23.403276707398852	22.63835749117738	27.449558360269396	23.921591776488466	17.56204058083624	18.44252393562969	25.5346186656502	12.573916949592896	30.37687532630377	27.92315383809909	22.86558942695145	13.479706254092655	9.324073524192816	13.94036281807842	9.134921766817191	6.954923679101769	51.017133333040675	40.88447935659763	31.535484576277504	53.21623674338544	44.829684300088054	51.603988046928556	12.209119425400855	9.374214233532877	8.843469434554686	5.319769441192419	9.913552718786326	3.6110909241097646
chr11	29694031	29694988	1	0	1	0	0	0	D	-	D	-	-	-	-	-	-	-	-	-	30.38437514841933	6.307968076881913	35.02284380946679	5.92599804833083	12.379659710307765	15.455813471428403	15.90439421652144	16.518256852132616	24.151808657490424	18.418543988396202	23.02394195623151	14.97391331356403	20.89008814829954	12.258472775465288	13.5552284696757	12.220065030555048	0.867558765750665	0.18011010502741778	1	0.16920379397429208	0.7494531548411822	0.9356806598774347	0.9628373235077815	1	1	0.7626155146224997	0.9533009424986018	0.6199913855693797	1	0.5868080923566199	0.6488832585792177	0.5849695292716974	21.405936312872143	34.63705142324414	35.11013770914172	3.841809277028161	9.474102068291222	5.607992885326359	37.91348943726539	36.121731007532475	31.033310983602515	6.8392843411947	5.563792286386193	5.374917517411597	10.058098089087089	10.692634864502445	16.388246177333762	8.60613267850991	20.199885637570546	17.561422098204762	16.75189252684964	18.28380992765535	12.677480195059333	17.03765691327066	12.664372116964483	19.852741526162706	24.59003191417292	29.790388443258568	18.07500561503979	19.15063879266977	21.35299999384048	14.751993178678354	20.219559381138982	18.64814704838563	30.20411943916991	12.560517429373638	17.387309197754423	14.830562015418801	27.624648213917318	20.215054215562503	14.869242619475342	7.729255913808284	14.17691979311224	14.243972662967666	10.095307636112329	16.326405109947114	11.399505945412326	9.913552718786326	15.347136427466499
chr11	29697841	29698451	1	0	0	0	0	0	-	-	-	-	-	-	-	-	-	-	-	-	15.391728605995414	4.1317267121063805	12.611606220919768	7.811492748925495	8.96198852932142	10.98583934298109	12.441380379218616	13.037060060416161	6.936224535952211	8.329430157188678	8.138076161851007	4.967073244358121	10.00975510363307	10.194828816663929	10.440371641118485	9.878915456687034	1	0.26843812140093104	0.8193755583766772	0.5075123755679234	0.6874240425210821	0.8426623251001887	0.9543087415078971	1	0.8327369826093004	1	0.9770267603273528	0.5963280981558277	0.9587546734649302	0.9764814095805261	1	0.9462225863473858	18.61385766336708	10.006259300048308	17.55506885457086	7.683618554056322	2.8422306204873666	1.8693309617754532	10.936583491518862	17.415834592917445	9.482400578322991	7.816324961365371	4.868318250587919	10.749835034823194	6.70539872605806	10.692634864502445	9.487931997403757	8.60613267850991	8.546105462049077	15.805279888384284	10.925147300119331	14.627047942124282	11.771945895412237	10.411901446998737	12.664372116964483	16.034906617285262	4.918006382834584	5.674359703477823	10.216307521544229	7.924402259035767	8.212692305323262	8.851195907207012	8.665525449059563	6.455127824441179	9.29357521205228	2.283730441704298	7.650416047011945	10.084782170484784	11.049859285566928	8.8946238548475	10.173692318588392	8.502181505189114	11.908612626214282	8.817697362789508	12.979681246430136	9.523736314135817	11.399505945412326	11.01505857642925	7.222181848219529
chr11	29708400	29709323	1	0	0	0	0	0	D	-	D	-	-	-	-	-	-	-	-	-	38.94237620041149	12.266146815643731	35.458850021937685	12.956972133701848	14.129021686797957	9.966046947020617	13.59069881123445	12.416468756676725	13.342546092782857	8.631076424565592	11.34148096335936	11.174638378555276	11.968286726420821	6.686883353123972	8.588804217668585	8.486802272291259	1	0.3149819813900858	0.9105466456246449	0.3327216620531989	1	0.7053600148644977	0.9618994939991838	0.8787918252173519	1	0.6468837630048918	0.8500237424320461	0.8375191886801704	1	0.5587168410965802	0.717630218426185	0.7091075327896394	40.950486859407576	41.56446170789297	34.31218003393395	7.683618554056322	10.421512275120344	18.693309617754533	37.91348943726539	29.671421899044535	38.79163872950314	11.724487442048057	14.604954751763756	12.541474207293728	15.087147133630634	12.63675029441198	14.66316763235126	5.163679607105946	10.099942818785273	14.634518415170634	10.925147300119331	15.358400339230496	14.488548794353523	13.251510932543846	14.07152457440498	9.926370763081353	10.450763563523491	9.930129481086189	19.6467452337389	7.924402259035767	9.855230766387914	8.113596248273096	8.665525449059563	12.19301922394445	13.165898217074064	9.134921766817191	13.21435499029336	9.491559689868033	11.049859285566928	15.363441203827502	9.3911006017739	3.864627956904142	6.804921500693875	5.426275300178158	10.816401038691781	9.523736314135817	9.11960475632986	5.507529288214625	10.833272772329293
chr11	29713379	29715930	1	1	1	1	2	0	D	-	D	-	-	D	-	-	D	-	-	D	90.29656822214145	16.41071738252035	97.49755559430665	18.745001031557383	384.882400365103	370.06893350156565	395.44844708786115	258.3602618454511	565.0179040388193	515.9322084517241	590.1991600908609	306.28269710440105	714.1233633346052	538.7625317125385	603.9379021073408	274.212128335348	0.9261418675753375	0.16831926998053529	1	0.1922612409849175	0.9732808491206173	0.9358209299513152	1	0.6533348752487282	0.9573343072054441	0.8741662871433036	1	0.5189480396028503	1	0.7544390218474049	0.8457052844304765	0.38398425596232016	91.2079025504987	83.12892341578593	96.55287870013971	16.327689427369684	14.211153102436834	18.693309617754533	95.51282915926473	90.94935842967999	106.03047919397527	19.54081240341343	18.7777989665534	17.916391724705324	326.8881878953304	456.8671260287408	370.8918871712378	396.74271647930686	362.8210227979017	350.6430612274884	387.47855757756565	421.2589807331793	377.6078029528387	215.81032090142836	237.80876530744416	321.46169932748074	584.0132579616069	518.494617905286	592.5458362495652	559.3307261169412	471.40853832555524	517.0573609126764	565.1848265108849	597.457941973278	607.95471178842	255.77780947088135	356.7875847379207	732.6297635616888	613.2671903489645	796.4731360931626	576.7700952922804	411.19641461460077	628.3210852307345	611.134255682565	576.8747220635616	623.804728575896	237.10972366457636	218.09815981329916	367.42850152816857
chr11	29718258	29719394	0	1	1	1	0	3	-	-	-	-	-	-	-	-	-	-	-	-	20.877619662037525	9.107716277564627	19.28500339409046	11.672514084418157	19.576478158986475	31.29502375289497	31.010843049873735	25.2788642109062	24.51514771364815	20.048655338963428	19.289755122143973	14.377047614640738	23.34474041060894	23.797239010404496	19.973483433723445	15.451679070886792	1	0.43624304039437467	0.9237165781478924	0.5590921893094298	0.6255460393180095	1	0.9909193006126111	0.8077598665688106	1	0.817806834090658	0.7868504545622182	0.5864556796709286	0.980985247927387	1	0.8393193607456205	0.649305537677337	20.475243429703788	25.400504377045703	16.75711117936309	3.841809277028161	8.5266918614621	14.954647694203626	24.060483681341495	17.415834592917445	16.37869190801244	10.747446821877386	9.041162465377564	15.228932965999526	17.601671655902408	28.189673733688263	12.938089087368759	29.260851106933693	34.18442184819631	30.439798303554916	31.31875559367542	33.64221026688585	28.07156328905995	32.18224083617791	25.328744233928965	18.32560756261173	23.975281116318598	21.278848888041832	28.291313136584016	27.075041051705536	20.531730763308154	12.539194201876601	19.256723220132365	20.799856323199357	17.812685823100203	14.844247871077936	13.909847358203537	26.695011627753843	19.889746714020472	23.449462890052505	21.91256807080577	23.960693332805683	25.51845562760203	27.13137650089079	14.42186805158904	18.367205748690502	18.99917657568721	16.522587864643874	10.833272772329293
chr11	29722805	29724602	1	1	0	0	0	0	D	-	D	-	-	-	-	-	-	-	-	-	23.236147282978514	8.211780618645292	27.46537094023913	7.423436142240239	40.6676353058362	42.66752794983961	52.60628265664684	51.64206289171963	18.719870381212704	22.910203177701355	25.497068477289805	26.496297876074394	18.410582234978655	17.419790585211402	22.468032667926273	20.844023863341086	0.8460161464244257	0.2989866998888527	1	0.27028348382378	0.7730566246481934	0.8110728566077181	1	0.9816710150150596	0.7065089043294746	0.8646567639318696	0.9622879617575981	1	0.8194122959977828	0.7753144586654721	1	0.9277191364020266	25.12870784554556	24.630792123195832	19.948941880194155	8.644070873313362	7.579281654632978	8.41198932798954	24.060483681341495	29.02639098819574	29.309238151180153	5.862243721024028	8.34568842957929	8.062376276117396	31.012469108018525	57.3514051823313	33.63903162715877	37.8669837854436	45.06128334534968	45.07431671872555	54.62573650059666	53.38872498875363	49.80438648059023	53.006043730175385	58.39682698378067	43.523317961202856	23.975281116318598	14.895194221629284	17.289135805690233	10.565869678714355	27.92315383809909	30.241586016290626	14.442542415099274	27.972220572578443	34.07644244419169	21.69543919619083	31.297156555957958	14.830562015418801	20.994732642577162	19.406452046940004	12.521467469031867	19.323139784520713	20.414764502081624	17.635394725579015	25.959362492860272	23.80934078533954	18.23920951265972	25.334634725787275	18.958227351576262
chr11	29731873	29732805	0	0	0	1	0	0	-	-	-	-	-	-	-	-	-	-	-	-	9.351843888758241	11.374657656362544	8.213590804797551	8.561114140680704	9.792041892834014	11.309690326331847	10.014077569923822	9.694712658079922	11.72203977590327	13.889966160441872	11.203344792425108	10.105466738192792	20.801717632910314	18.368140613230103	18.922287597850406	10.931481194108125	0.8221648660807985	1	0.7220956491998848	0.7526480707656241	0.8658099037456084	1	0.8854422429771125	0.8572040770655016	0.8439214063233084	1	0.806578263979637	0.7275371747825276	1	0.8830107656191786	0.9096502477234635	0.5255085847725128	4.65346441584177	14.624532823147526	8.77753442728543	14.406784788855603	6.631871447803856	13.085316732428172	6.561950094911317	10.320494573580708	7.758327745900629	9.770406201706715	6.954740357982741	8.958195862352662	10.058098089087089	10.692634864502445	8.625392724912507	12.909199017764864	11.653780175521467	9.366091785709205	11.65349045346062	10.238933559486997	8.149808696823856	11.358437942180439	7.03576228720249	10.689937744856842	13.524517552795105	10.639424444020916	11.002177330893783	13.207337098392944	11.497769227452567	16.964792155480108	9.628361610066182	10.041309949130724	13.94036281807842	12.560517429373638	7.650416047011945	21.949231782819826	12.15484521412362	28.301075901787502	13.30405918584636	18.550214193139883	23.250148460704075	12.209119425400855	18.0273350644863	26.53040830366406	10.639538882384837	7.7105410035004756	14.444363696439058
chr11	29737242	29737816	1	0	0	0	0	0	D	-	D	-	-	-	-	-	-	-	-	-	22.933016305246813	4.7203554527102725	21.300967610070703	6.402281899718407	9.253521858661019	9.955440498955419	7.164288698856675	7.374580853433507	7.588479828388529	7.399598070481016	7.318938515712945	8.963601517340642	14.331359191963475	13.30789988330605	9.039011358957904	7.9511981604781266	1	0.20583229828473584	0.9288341021759656	0.27917312814423095	0.929493964594731	1	0.7196355299002984	0.7407588699070915	0.846588261839635	0.8255161785322602	0.8165176130993782	1	1	0.9285860262834424	0.63071556841773	0.5548111699647358	19.544550546535437	27.709641138595313	21.54485723060969	2.8813569577711204	4.737051034145611	6.542658366214086	20.41495585083521	19.35092732546383	24.137019653913068	4.885203100853357	6.259266322184467	8.062376276117396	10.058098089087089	11.664692579457213	6.037774907438754	11.187972482062882	11.653780175521467	7.024568839281904	7.283431533412887	8.776228765274569	5.433205797882571	7.572291961453627	8.442914744642987	6.108535854203909	5.532757180688907	7.802244592282006	9.430437712194673	7.264035404116119	9.033961535855587	5.900797271471341	5.777016966039709	10.758546374068633	5.421252207030497	10.27678698766934	7.650416047011945	11.864449612335042	16.57478892835039	14.554839035205003	10.956284035402884	10.820958279331599	18.146457335183666	8.817697362789508	10.816401038691781	7.482935675392428	9.11960475632986	6.6090351458575505	8.124954579246971
chr11	29740437	29740949	1	0	0	0	0	0	D	-	D	-	-	-	-	-	-	-	-	-	17.492809035963376	4.7290501943288845	22.238542366554615	5.301711312862183	8.188704506295176	7.034682646828998	9.103020162159016	5.215423475014563	11.469779519134395	6.2745369833770654	11.574997427737689	7.126243928578317	5.265668004248681	3.6677322893227293	4.893991632944596	4.4456279319579615	0.7865987234069565	0.2126510864057836	1	0.23840192515655287	0.8995590870308491	0.7727855724270462	1	0.5729333102759592	0.9909098978846289	0.5420767496968172	1	0.615658359586446	1	0.6965369420106557	0.9294151528345136	0.8442666587355947	15.821779013862018	23.091367615496093	13.565280478532026	4.802261596285201	2.8422306204873666	6.542658366214086	26.24780037964527	20.640989147161417	19.826837572857162	5.862243721024028	5.563792286386193	4.479097931176331	5.0290490445435445	12.63675029441198	6.900314179930005	6.884906142807928	5.438430748576685	8.780711049102381	7.283431533412887	10.97028595659321	9.055342996470952	4.732682475908517	6.332186058482241	4.581401890652932	9.221261967814845	14.185899258694555	11.002177330893783	6.603668549196472	4.106346152661631	8.113596248273096	7.702689288052946	10.758546374068633	16.263756621091492	7.993056545965042	6.259431311191592	6.5254472867842725	4.419943714226771	4.851613011735001	6.2607337345159335	0.7729255913808285	3.969537542071427	4.069706475133619	7.21093402579452	3.4013343979056487	5.319769441192419	4.4060234305717	3.6110909241097646
chr11	29742084	29742824	1	0	0	0	0	0	-	-	-	-	-	-	-	-	-	-	-	-	13.679077695581592	5.697998997546855	13.658077345921692	7.344019797905846	10.81684870976595	10.34928329380097	9.465934806653268	10.814784725032972	10.17953167946822	9.271284795636792	12.467091697923351	9.659093885250819	5.705789876436161	4.902962952593766	6.79035051351054	6.985510632441461	1	0.4165484782199414	0.9984647832165846	0.5368797488647937	1	0.9567743407982733	0.875110215612703	0.9998091879817905	0.816512136600698	0.7436605922439083	1	0.7747672126980295	0.8168035490401891	0.7018760990533577	0.9720621541931986	1	16.75247189703037	12.315396061597916	11.969365128116493	7.683618554056322	4.737051034145611	4.673327404438633	13.853005755923892	14.190680038673474	12.930546243167715	7.816324961365371	9.736636501175838	4.479097931176331	8.381748407572575	14.580865724321516	9.487931997403757	11.187972482062882	9.323024140417175	10.536853258922855	5.098402073389021	12.43299075080564	10.866411595765141	13.251510932543846	7.739338515922739	11.45350472663233	9.836012765669167	12.058014369890373	8.644567902845116	13.867703953312592	6.570153844258609	7.375996589339177	11.554033932079419	15.779201348633995	10.068039813056636	10.27678698766934	9.0414007828323	5.932224806167521	5.524929642783464	5.6602151803575005	1.5651834336289834	4.637553548284971	8.506151875867344	3.391422062611349	11.537494441271233	5.442135036649038	5.319769441192419	6.6090351458575505	9.027727310274411
chr11	29745411	29746258	1	0	0	0	0	0	D	-	D	-	-	-	-	-	-	-	-	-	31.132271976481213	4.1101881157175315	23.23406514087096	3.031983599403061	11.257992017229272	9.572364615432871	11.12841855905449	8.453660000269565	11.09602677445046	10.445688829555545	11.535414867295927	10.702332437116084	6.172913105933124	4.691855660874725	5.135677745176986	7.286434876117274	1	0.13202339099512433	0.7463016241931546	0.09739037361916805	1	0.8502728195919209	0.9884905356144787	0.7509030018259076	0.9619096410575421	0.9055321329768671	1	0.9277804535195595	0.847178793317163	0.6439165024658638	0.7048272347853107	1	40.950486859407576	27.709641138595313	24.736687931440752	4.802261596285201	3.789640827316489	3.7386619235509064	20.41495585083521	27.73632916649815	21.550910405279524	2.931121860512014	3.4773701789913707	2.6874587587057985	10.896272929844347	11.664692579457213	11.213010542386257	11.187972482062882	6.99226810531288	10.536853258922855	11.65349045346062	19.015162324761565	2.7166028989412854	8.51882845663533	8.442914744642987	8.399236799530376	13.524517552795105	13.476604295759827	6.286958474796448	12.546970243473297	10.67649999692024	8.113596248273096	12.516870093086037	14.344728498758176	7.744646010043566	10.27678698766934	11.12787788656283	5.932224806167521	7.73490149989685	4.851613011735001	4.69555030088695	5.410479139665799	3.969537542071427	2.713137650089079	7.9320274283739725	4.761868157067909	5.319769441192419	6.6090351458575505	9.930500041301853
chr11	29746540	29747550	1	1	0	0	0	0	D	-	D	-	-	-	-	-	-	-	-	-	28.89099539135326	6.645409204375977	26.105066105915533	4.0758060697193965	16.26729371933742	13.547830537638262	14.99785683561937	16.24373760718904	11.799331964496663	11.820056664599065	12.977367228749586	10.380519341658214	9.354101889857054	8.640497100028348	10.819230465645834	11.380207096536836	1	0.23001662332357267	0.9035710176233137	0.14107530787738928	1	0.8328263306350429	0.9219638554746796	0.9985519341720388	0.9092238630927275	0.9108208511209688	1	0.7998940893543947	0.8219623606589413	0.7592565782618999	0.9507059382898475	1	32.574250910892395	26.170216630895574	27.928518632271818	7.683618554056322	7.579281654632978	4.673327404438633	37.18438387116413	13.54564912782468	27.58516531875779	5.862243721024028	2.7818961431930966	3.583278344941065	20.954371018931436	17.49703886918582	10.350471269895007	13.769812285615856	11.653780175521467	15.219899151777458	17.48023568019093	17.552457530549137	9.960877296118047	17.03765691327066	13.36794834568473	18.32560756261173	14.139268350649429	14.185899258694555	7.072828284146004	15.848804518071534	11.497769227452567	8.113596248273096	17.331050898119127	10.758546374068633	10.842504414060993	6.851191325112893	13.909847358203537	11.864449612335042	12.15484521412362	4.0430108431125005	12.521467469031867	7.729255913808284	5.670767917244896	15.600541488012205	9.374214233532877	7.482935675392428	15.199341260549767	9.913552718786326	9.027727310274411
chr11	29748565	29750013	1	1	1	1	2	0	D	-	D	-	-	-	-	-	-	-	-	-	135.51553865853865	12.650219476094072	128.81747906342997	7.548770798526803	80.80777959190073	68.85760435528232	85.76782814897177	68.7490398398647	77.18348419974535	70.90953391445666	82.28110482509905	62.77114370988171	26.73179473277984	31.170285029049598	28.49093933463006	17.843760112617392	1	0.09334884841486035	0.9505734939224504	0.05570409764999422	0.9421688917147832	0.8028372157877455	1	0.8015714204684439	0.9380462788365632	0.8617960838662244	1	0.7628864955485379	0.8576050782938545	1	0.9140416684697467	0.5724606013704283	157.28709725545184	122.3842483621293	126.87527035803483	10.564975511827441	20.84302455024069	6.542658366214086	130.5098963321251	128.36115125891004	127.58138959925479	6.8392843411947	10.432110536974113	5.374917517411597	78.7884350311822	104.98223321511492	58.65267052940504	60.24292874956937	87.79181065559506	58.538073660682535	91.77123732100239	114.8223263456756	50.70992078023733	66.25755466271923	86.53987613259063	53.44968872428421	82.37660691247928	88.66187036684097	60.51197531991581	58.772650087848604	99.37357689441147	54.58237476110991	86.65525449059564	88.9373166923007	71.25074329240081	68.51191325112893	57.0303741686345	27.288234108370595	25.414676356803934	27.492473733165003	31.30366867257967	35.55457720351811	26.65260921105101	35.9490738636803	21.632802077383563	27.89094206282632	14.43937419752228	16.522587864643874	22.56931827568603
chr11	29751429	29752217	1	0	0	0	0	0	-	-	-	-	-	-	-	-	-	-	-	-	18.172592433734373	8.847635665178505	15.416716176661817	7.206050647430555	7.30128495150682	5.457407710755996	5.403751463115116	6.9980788505708675	4.373698175285435	7.044317677899878	7.218954462156327	8.418601995411787	5.166721764021162	4.124778869150235	6.9049313002772905	2.903721741168538	1	0.48686700576382	0.8483498561296773	0.39653399335879724	1	0.7474585291496821	0.7401096517949082	0.9584722274298612	0.5195278476959879	0.8367562312292579	0.8575003861794062	1	0.7482654843812385	0.5973671119630968	1	0.42052869389908765	16.75247189703037	14.624532823147526	23.14077258102522	8.644070873313362	10.421512275120344	7.477323847101813	10.936583491518862	12.900618216975884	22.412946821490706	8.793365581536042	8.34568842957929	4.479097931176331	10.896272929844347	5.832346289728607	5.175235634947503	4.303066339254955	6.215349426944782	5.853807366068254	4.3700589200477324	7.313523971062141	4.527671498235476	5.6792189710902194	8.442914744642987	6.8721028359793985	4.303255584980261	5.674359703477823	3.143479237398224	7.924402259035767	6.570153844258609	6.63839693040526	6.739853127046327	7.172364249379088	7.744646010043566	5.709326104260745	11.12787788656283	5.932224806167521	5.524929642783464	4.0430108431125005	4.69555030088695	5.410479139665799	2.268307166897958	6.782844125222698	5.768747220635617	8.163202554973557	3.7998353151374418	2.20301171528585	2.7083181930823232
chr11	29779212	29779930	0	1	1	1	0	3	-	-	-	-	-	-	-	-	-	-	-	-	8.36322144543561	4.763333516659128	5.299816204215884	5.109594806429955	28.027218623025547	34.05987052083729	32.897036987113495	40.436216848786486	53.48057975932397	56.18028282649693	66.85017385855939	76.55643131060116	39.63495908866469	39.92105273613266	41.68527514883594	29.531550609888576	1	0.569557263039927	0.633705114565436	0.6109601234125656	0.693121681680433	0.8423110066949661	0.8135537780434263	1	0.6985772304660477	0.7338414534837044	0.8732143428595568	1	0.9508143810290164	0.9576775634464644	1	0.7084408224354312	4.65346441584177	8.466834792348568	11.969365128116493	7.683618554056322	4.737051034145611	1.8693309617754532	7.2910556610125745	5.160247286790354	3.448145664844724	4.885203100853357	4.172844214789645	6.270737103646864	39.3942175155911	29.16173144864303	15.525706904842512	20.654718428423784	50.49971409392636	31.025179040161742	35.68881451372315	35.83626745820449	27.166028989412855	37.86145980726813	42.21457372321494	41.23261701587639	60.24557818972365	54.61571214597404	45.580448942274245	41.603111859937776	73.09296151737703	53.844775102175994	83.76674600757579	60.247859694784346	56.53591587331804	69.65377847198108	83.45908414922123	43.3052410850229	49.724366785051174	25.875269395920004	32.86885210620865	49.467237848373024	37.427068253816316	52.90618417673704	36.77576353155205	35.373877738218745	22.039044827797163	28.639152298716052	37.916454703152525
chr11	29831097	29831618	1	0	0	1	0	0	D	-	D	-	-	-	-	-	-	-	-	-	52.46381937543232	5.036158854986646	31.18513218686367	3.3532583559426543	6.013845326041573	6.1983786050313014	3.5230806339930685	3.1372528520827694	9.350167602648144	10.03977088439272	5.657941988457235	3.129715655595796	18.958406229238484	14.856973107878929	2.773520415263422	1.2223394609084317	1	0.09599298935801405	0.594412159810595	0.06391563549627714	0.970228782275426	1	0.5683874539598694	0.5061408881245527	0.9313128467088232	1	0.5635528991256925	0.3117317806984103	1	0.7836615023559235	0.1462950198306215	0.06447480057808268	48.39602992475441	52.34043326179115	56.654994939751404	2.8813569577711204	5.684461240974733	6.542658366214086	21.873166983037724	35.476700096683686	36.2055294808696	4.885203100853357	0.6954740357982742	4.479097931176331	6.70539872605806	8.74851943459291	2.5876178174737516	5.163679607105946	6.99226810531288	6.439188102675079	4.3700589200477324	4.388114382637284	1.8110685992941904	2.8396094855451097	3.517881143601245	3.0542679271019546	11.680265159232137	8.511539555216734	7.85869809349556	13.207337098392944	13.961576919049545	2.9503986357356706	2.8885084830198546	7.8896006743169975	6.195716808034853	0	6.259431311191592	15.423784496035553	30.9396059995874	10.511828192092501	11.738875752217377	14.685586236235741	18.146457335183666	2.0348532375668094	2.8843736103178084	3.4013343979056487	0.7599670630274884	1.101505857642925	1.8055454620548823
chr11	29866766	29867315	0	1	1	1	0	5	-	-	-	-	-	-	-	-	-	-	-	-	7.068121915623564	2.526625475868674	7.049918719976278	4.685653621398301	26.52946044066735	27.754841136759723	39.56874201495782	22.31427779551645	37.08167413697764	39.542914665316985	63.17051374273226	45.02547229468097	44.72204166300251	38.27748438069317	60.15008655951454	30.463610925379317	1	0.3574677270752438	0.9974246064421937	0.6629276740460586	0.6704650966825949	0.7014334983474533	1	0.563937003281054	0.5870092221823013	0.6259710792658605	1	0.7127609010439799	0.7435075196234838	0.6363662393539554	1	0.506459968187038	5.5841572990101245	9.236547046198437	6.38366140166213	1.9209046385140804	3.789640827316489	1.8693309617754532	8.020161227113832	7.095340019336737	6.034254913478267	3.9081624806826856	2.0864221073948226	8.062376276117396	23.46889554120321	31.105846878552565	25.013638902246267	28.400237839082703	34.961340526564406	19.902945044632062	46.61396181384248	39.49302944373556	32.59923478729542	18.930729903634067	18.996558175446722	29.01554530746857	47.33581143478287	34.046158220866936	29.863052755283128	40.28237815009848	37.778384604487	40.56798124136547	72.21271207549637	53.79273187034316	63.506097282357246	23.979169637895126	66.07177495146681	52.79680077489093	32.044591928144094	49.32473228597251	33.65144382302314	30.14409806385231	51.03691125520406	69.18501007727151	54.80309859603835	56.46215100523377	29.638715458072046	22.0301171528585	39.72200016520741
chr11	29877980	29878328	0	0	0	1	0	0	-	-	-	-	-	-	-	-	-	-	-	-	3.5623063791696783	2.846776248954354	4.201285712537892	3.8213131633254673	7.593415131635833	11.153068058689067	9.754231815044784	13.250589467557663	5.181386359980815	11.502947650520106	11.053125349800478	13.982540938693202	4.0790713894323885	14.550287623558265	13.857297347082437	24.87553440350365	0.8479086220055664	0.6775964415985143	1	0.909558031704801	0.5730624399938824	0.8417035397554121	0.7361356895802067	1	0.370561143550284	0.8226650435679085	0.79049476044899	1	0.16397924656677376	0.5849236196312187	0.5570653125398052	1	2.7920786495050622	2.3091367615496092	5.585703726454364	2.8813569577711204	3.789640827316489	1.8693309617754532	2.9164222644050297	4.515216375941559	5.172218497267086	3.9081624806826856	4.868318250587919	2.6874587587057985	3.35269936302903	11.664692579457213	7.762853452421256	7.745519410658919	9.323024140417175	16.39066062499111	6.555088380071599	7.313523971062141	15.394083094000617	9.465364951817033	11.960795888244233	18.32560756261173	7.9917603721061985	2.8371798517389113	4.715218856097336	7.924402259035767	14.782846149581871	11.801594542942683	6.739853127046327	8.606837099254905	17.812685823100203	5.709326104260745	22.25575577312566	2.3728899224670084	6.629915571340157	3.2344086744900005	3.9129585840724586	19.323139784520713	20.414764502081624	6.782844125222698	13.700774649009588	21.088273267015023	17.47924244963223	16.522587864643874	40.62477289623485
chr11	29882693	29883802	1	1	1	1	3	0	-	-	-	-	-	-	-	-	-	-	-	-	8.999683015510145	4.1145354865268375	12.382305720763803	3.1699527498783535	61.52343161304325	62.78588560145091	75.98282882610383	82.9049906029107	70.58122471446566	84.6313099482739	80.90433201053204	87.58057684317511	45.12413149229384	42.593427827161115	55.48215864473682	34.57203969080447	0.7268180271480972	0.33229154402375977	1	0.25600666155114243	0.7420956346008346	0.7573233546599856	0.9165048843686396	1	0.8059004320198863	0.9663251031083949	0.9237702573642809	1	0.8133088653098834	0.7676959380743495	1	0.6231199458582001	7.445543065346833	10.775971553898177	8.77753442728543	5.762713915542241	2.8422306204873666	3.7386619235509064	12.394794623721376	13.54564912782468	11.206473410745353	1.9540812403413428	4.868318250587919	2.6874587587057985	53.64318980846448	82.62490577115526	48.30219925951003	50.77618280320847	80.79954255028218	56.78193145086206	74.29100164081146	84.83687806432083	68.82060677317924	65.31101816753753	114.68292528140059	68.72102835979399	71.31109255110147	82.27821570042842	58.154365891867144	73.30072089608085	100.1948461249438	80.39836282379703	79.91540136354932	85.35113456761115	77.44646010043567	83.35616112220687	91.80499256414335	42.118796123789394	55.249296427834636	38.00430192525751	26.60811837169272	54.104791396657994	47.06737371313264	70.54157890231606	59.85075241409452	36.05414461779988	25.838880142934606	36.34969330221653	41.52754562726229
chr11	29885172	29885549	0	0	1	0	0	0	-	-	-	-	-	-	-	-	-	-	-	-	7.016776862978954	3.1541822960986385	5.7624076080200535	4.882175578014494	6.540223644460722	8.352984690112631	6.849899255405106	7.863628590265421	15.571824744955666	18.94974307862121	21.70709877553699	15.394353078008784	4.249962512577946	5.829231286134926	3.707099781017523	4.60707608616309	1	0.44952010840480666	0.8212328424497795	0.6957860672145957	0.7829804419733151	1	0.8200540895894712	0.9414154199963448	0.7173609382799913	0.8729744713732446	1	0.7091851949997845	0.7290776954907696	1	0.6359500248060181	0.7903402455691227	9.30692883168354	6.157698030798958	5.585703726454364	3.841809277028161	0.9474102068291222	4.673327404438633	4.374633396607544	7.740370930185531	5.172218497267086	3.9081624806826856	6.259266322184467	4.479097931176331	4.190874203786287	6.8044040046833745	8.625392724912507	9.4667459463609	3.884593391840489	11.707614732136507	8.011774686754176	4.388114382637284	8.149808696823856	7.572291961453627	9.146490973363237	6.8721028359793985	17.827773137775367	16.31378414749874	12.573916949592896	12.546970243473297	22.174269224372807	22.12798976801753	24.070904025165458	19.36538347332354	21.685008828121987	18.269843533634383	12.518862622383184	2.9661124030837605	3.3149577856700785	6.468817348980001	5.478142017701442	4.637553548284971	7.371998292418365	2.713137650089079	4.326560415476712	4.0816012774867785	3.7998353151374418	5.507529288214625	4.5138636551372056
chr11	29932375	29933555	1	1	1	1	4	0	D	-	D	D	-	D	D	D	D	D	D	D	33.81574600094189	11.336026963222993	18.616493509644997	9.091545348025218	84.44942874801791	38.593139909670825	51.97198066162599	14.462081316379567	84.01686897764438	33.1791223261852	43.36586446431247	9.710960062245256	129.46416682925576	37.18223569413658	54.37616613693286	13.090220598589925	1	0.33522924388263514	0.5505273640607089	0.2688553831629793	1	0.45699705115621203	0.615421340702033	0.17125138122049172	1	0.39491024516771345	0.5161566360661628	0.11558345580372908	1	0.2872009808179162	0.4200093930905765	0.10111076229960994	31.643558027724037	33.0976269155444	36.70605305955725	10.564975511827441	5.684461240974733	17.758644136866806	19.685850284733952	18.060865503766237	18.1027647404348	9.770406201706715	7.650214393781016	9.854015448587928	44.42326656013464	108.87046407493399	100.05455560898507	34.42453071403964	45.06128334534968	36.29360566962317	51.712363887231504	45.34384862058528	58.85972947706119	17.03765691327066	13.36794834568473	12.980638690183309	70.69634175324714	74.47597110814641	106.87829407153961	30.37687532630377	34.4933076823577	34.66718396989413	32.73642947422502	41.599712646398714	55.76145127231368	3.4255956625564465	15.996324461934067	77.11892248017777	120.44346621267951	190.83011179491004	30.521076955765178	31.689949246613967	49.335680880030594	37.30564268872484	47.59216457024384	78.23069115182992	7.5996706302748835	15.421082007000951	16.249909158493942
chr11	30021993	30022976	0	1	1	1	0	1	-	-	-	-	-	-	-	-	-	-	-	D	10.611598013887978	6.641160962395512	5.757861696532567	8.396071312226946	23.690319829287905	20.32425147513657	20.822583577409034	14.818716351225634	45.58051680423876	41.76170678736381	32.21083789331184	27.466842847449996	74.80285867505711	57.49537165506414	57.12571080994772	33.9412318003247	1	0.6258398550061792	0.5426008117718876	0.791216487963316	1	0.8579137648454233	0.878949027596768	0.6255177835507957	1	0.9162183695003691	0.7066799622227274	0.6026005138426977	1	0.7686253262702629	0.763683525225971	0.4537424424882621	8.376235948515186	13.085108315447787	10.37344977770096	7.683618554056322	6.631871447803856	5.607992885326359	8.020161227113832	5.805278197639148	3.448145664844724	9.770406201706715	5.563792286386193	9.854015448587928	26.82159490423224	25.27350058882396	18.975863994807515	12.909199017764864	28.74599109961962	19.317564308025236	19.665265140214796	25.597333898717494	17.20515169329481	10.411901446998737	12.664372116964483	21.379875489713683	47.950562232637196	51.0692373313004	37.72175084877869	38.961644440259185	50.91869229300422	35.40478362882805	23.108067864158837	39.44800337158499	34.07644244419169	15.986113091930084	38.947572602969906	70.5934751933935	85.08391649886535	68.7311843329125	53.99882846019993	68.01745204151291	50.46983446347957	45.44505563899207	73.5515270631041	52.38054972774699	27.358814268989583	37.45119915985945	37.013681972125084
chr11	30059089	30059790	1	0	0	0	0	0	D	-	D	-	-	-	-	-	-	-	-	-	30.501110708417617	4.097245132118454	23.92340633508973	5.381127657196576	4.163086384332527	3.8873107155650013	7.090674144008917	2.251706194703138	8.727143832475887	3.7836904180084447	4.342529250826852	2.3096635302015165	5.2561538544899085	2.236559346986751	6.409932701871928	2.3494751431502285	1	0.1343310140829628	0.784345414951968	0.17642399021592042	0.5871213794036806	0.5482286502827781	1	0.31755883135677015	1	0.43355426364446814	0.49758882564387363	0.2646528548786695	0.8200014101481791	0.3489208781136807	1	0.36653663188446556	23.267322079208853	32.32791466169453	35.90809538434948	2.8813569577711204	4.737051034145611	4.673327404438633	19.685850284733952	29.671421899044535	22.412946821490706	3.9081624806826856	4.172844214789645	8.062376276117396	0.8381748407572575	3.8882308598190707	7.762853452421256	1.721226535701982	2.3307560351042937	7.609949575888729	10.196804146778042	2.9254095884248565	8.149808696823856	0.9465364951817034	3.517881143601245	2.290700945326466	7.3770095742518755	7.802244592282006	11.002177330893783	5.282934839357178	1.6425384610646523	4.425597953603506	1.9256723220132366	6.455127824441179	4.64678760602614	1.141865220852149	3.4774618395508843	2.9661124030837605	5.524929642783464	7.277419517602501	0.7825917168144917	3.091702365523314	2.835383958622448	7.461128537744967	3.60546701289726	8.163202554973557	3.0398682521099536	2.20301171528585	1.8055454620548823
chr11	30060366	30060931	1	1	1	1	5	0	D	-	D	-	-	D	D	-	D	-	-	D	34.07000159509696	1.9122098968954684	25.67350885085012	2.0379030348596983	33.22323330153468	23.297537676326204	26.33594244194275	7.2210421993472425	50.364754876611556	29.82495133448142	36.30221992947271	10.577772679631984	76.03422260576023	62.95336589871478	63.542437872891426	20.871645035580705	1	0.056125911575262616	0.7535517360980932	0.05981517286318455	1	0.7012423343892307	0.7926965507215161	0.21734917049791425	1	0.5921790229605896	0.7207861930115494	0.2100233130399708	1	0.8279609331330959	0.8357083915010338	0.274503300228383	26.99009361188227	37.71590043864362	37.50401073476501	3.841809277028161	1.8948204136582445	0	20.41495585083521	31.60651463159092	24.999056070124247	2.931121860512014	1.3909480715965483	1.7916391724705325	37.717867834076586	36.938193168281174	25.013638902246267	30.982077642635677	24.86139770777913	14.049137678563808	37.14550082040573	21.94057191318642	19.921754592236095	8.51882845663533	7.03576228720249	6.108535854203909	46.10630983907422	53.90641718303931	51.08153760772114	31.697609036143067	38.59965383501933	19.17759113228186	36.587774118251495	35.14458482195754	37.17430084820912	11.41865220852149	9.736893150742477	69.40703023216	64.08918385628819	94.60645372883252	77.47657996463468	45.60260989146888	65.7809078400408	64.43701918961563	54.082005193458905	72.10828923559976	15.199341260549767	17.6240937222868	29.791500123905557
chr11	30074106	30074615	1	0	0	0	0	0	D	-	D	-	-	-	-	-	-	-	-	-	21.249126292005634	4.741894049099121	29.914558935270506	4.132554186259284	3.0049125437661957	5.29017899504802	3.9535913458052265	6.336494626714444	5.1910827063284595	5.6150211118852456	5.532360948455727	8.070855811456699	10.737049893161549	8.577852318897675	10.651535959587228	11.20112650567989	0.7103272469430272	0.1585145901485524	1	0.13814524878007917	0.474223166085802	0.8348746912440842	0.62393982457383	1	0.6431886317383642	0.6957157014147918	0.6854738924467538	1	0.9585687553583994	0.7658026462381261	0.9509343505928646	1	12.099007481188602	27.709641138595313	23.938730256232986	5.762713915542241	3.789640827316489	4.673327404438633	26.24780037964527	34.186638274986095	29.309238151180153	1.9540812403413428	4.172844214789645	6.270737103646864	1.676349681514515	3.8882308598190707	3.4501570899650025	5.163679607105946	5.438430748576685	5.268426629461428	3.6417157667064437	7.313523971062141	0.9055342996470952	7.572291961453627	9.146490973363237	2.290700945326466	3.6885047871259378	6.38365466641255	5.501088665446892	3.301834274598236	9.855230766387914	3.6879982946695886	0.9628361610066183	7.8896006743169975	7.744646010043566	5.709326104260745	10.432385518652653	7.118669767401025	12.15484521412362	12.937634697960002	5.478142017701442	10.048032687950771	10.207382251040812	10.852550600356317	12.258587843850686	8.843469434554686	8.359637693302373	19.82710543757265	5.4166363861646465
chr11	30094517	30095070	0	1	0	0	0	0	-	-	-	-	-	-	-	-	-	-	-	-	4.360264054377444	5.975171706683679	4.68735608993873	5.7256524978938375	14.55853912907055	18.20591410066365	19.965574478804616	13.89104773931367	7.092374770389839	7.095806213909392	6.1300654019058385	4.147021118963842	3.567459595075237	5.6273175216485445	7.8663891703832265	7.089039980390308	0.7297303355316401	1	0.7844721993002426	0.9582406630238365	0.7291820801112356	0.9118652769040524	1	0.6957499647235474	0.9995164124532	1	0.86389977644675775	0.5844326907962535	0.45350662391668084	0.7153622074579357	1	0.9011809391633432	2.7920786495050622	2.3091367615496092	7.979576752077662	3.841809277028161	4.737051034145611	9.346654808877267	4.374633396607544	4.515216375941559	5.172218497267086	6.8392843411947	7.650214393781016	2.6874587587057985	11.734447770601605	15.552923439276283	16.388246177333762	19.794105160572794	22.53064167267484	12.292995468743332	18.20857883353222	22.67192431029264	19.016220292588997	15.144583922907254	11.257219659523985	15.271339635509774	8.606511169960521	6.38365466641255	6.286958474796448	6.603668549196472	6.570153844258609	8.113596248273096	8.665525449059563	4.303418549627453	5.421252207030497	3.4255956625564465	4.868446575371238	4.745779844934017	1.1049859285566928	4.851613011735001	2.347775150443475	7.729255913808284	6.804921500693875	6.782844125222698	8.653120830953425	8.163202554973557	6.839703567247396	9.913552718786326	4.5138636551372056
chr11	30096352	30096975	0	1	1	1	0	3	-	-	-	-	-	-	-	-	D	-	-	D	13.942748430189297	5.672212159177541	12.317164127620522	6.634106578317831	14.55853912907055	14.360697000099151	16.08911463345491	13.04849217154469	29.246206482530198	27.254723573572022	25.056119259557438	15.098473071048133	26.52562588736729	28.916902479648005	26.966676003526914	13.002332339652142	1	0.406821667017665	0.8834100528523482	0.4758105341665238	0.9048688794098243	0.8925722345366494	1	0.8110136865090328	1	0.9319062829516792	0.8567305737420801	0.5162540680298824	0.9173052302554286	1	0.9325575594587394	0.44964471380720356	12.099007481188602	16.163957330847264	13.565280478532026	4.802261596285201	4.737051034145611	7.477323847101813	18.227639152531438	10.965525484429502	7.758327745900629	4.885203100853357	6.954740357982741	8.062376276117396	11.734447770601605	15.552923439276283	16.388246177333762	12.909199017764864	15.538373567361957	14.634518415170634	17.48023568019093	19.015162324761565	11.771945895412237	16.091120418088956	16.182253260565727	6.8721028359793985	36.270297073405054	25.5346186656502	25.933703708535347	23.112839922187653	25.45934614650211	33.1919846520263	27.92224866919193	19.36538347332354	27.88072563615684	11.41865220852149	18.778293933574776	31.44079147268786	28.729634142474012	19.406452046940004	30.521076955765178	30.14409806385231	26.085532419326523	27.13137650089079	24.51717568770137	29.251475821988578	19.759143638714697	6.6090351458575505	12.638818234384177
chr11	30104827	30105190	0	0	0	1	0	0	-	-	-	-	-	-	-	-	-	-	-	-	7.6725841897735	2.8468753777831948	5.692067641312047	5.328784990840653	4.535753485892468	2.6491142913232575	2.1234518802358098	1.8026522932413853	5.3704746901416245	5.812839323815302	2.8508282248845864	2.6314766256593862	16.326103014653903	10.345662510371776	8.46500300396771	3.1314142709121624	1	0.3710451794817303	0.7418709916404425	0.694522843808373	1	0.5840516464492139	0.46815857317651227	0.3974317164387716	0.9238986992361371	1	0.49043644010676407	0.4527007335086971	1	0.6336884252834719	0.5184950135601702	0.19180414751159436	6.5148501821784786	6.927410284648828	9.575492102493195	3.841809277028161	1.8948204136582445	2.8039964426631796	4.374633396607544	5.805278197639148	6.896291329689448	6.8392843411947	5.563792286386193	3.583278344941065	3.35269936302903	6.8044040046833745	3.4501570899650025	1.721226535701982	3.884593391840489	2.3415229464273013	0.7283431533412887	2.9254095884248565	2.7166028989412854	0.9465364951817034	1.407152457440498	3.0542679271019546	4.303255584980261	7.092949629347277	4.715218856097336	7.264035404116119	5.7488846137262835	4.425597953603506	1.9256723220132366	4.303418549627453	2.32339380301307	4.567460883408596	0.6954923679101769	14.23733953480205	20.994732642577162	13.746236866582501	9.3911006017739	13.139735053474084	8.506151875867344	6.782844125222698	4.326560415476712	14.285604471203724	2.279901189082465	4.4060234305717	2.7083181930823232
chr11	30113901	30114549	0	0	0	1	0	0	-	-	-	-	-	-	-	-	-	-	-	-	3.5623063791696783	6.346797027679146	1.2314613417879157	4.324670692691512	4.879520066646121	4.146283608354367	8.134409822056753	4.693817674953697	10.183238252927339	10.062518579774936	4.525338466894807	7.001684171094215	15.302576118774022	15.43371602503708	10.821212932704697	6.718213601311575	0.5612762411707877	1	0.19402878907539733	0.6813942014895235	0.5998615970165557	0.5097215039635163	1	0.57703235731082	1	0.9881452569257427	0.44439090537766063	0.6875695134680234	0.9915030245437768	1	0.7011411195560532	0.4352946231752009	2.7920786495050622	2.3091367615496092	5.585703726454364	9.604523192570403	6.631871447803856	2.8039964426631796	2.187316698303772	0.6450309108487943	0.862036416211181	2.931121860512014	5.563792286386193	4.479097931176331	8.381748407572575	1.9441154299095353	4.312696362456253	1.721226535701982	3.107674713472391	7.609949575888729	10.925147300119331	8.044876368168355	5.433205797882571	6.625755466271923	2.110728686160747	5.344968872428421	6.14750797854323	14.185899258694555	10.216307521544229	13.207337098392944	7.391423074790936	9.58879556614093	3.851344644026473	4.303418549627453	5.421252207030497	9.134921766817191	4.868446575371238	17.796674418502562	14.364817071237006	13.746236866582501	14.086650902660852	12.366809462093256	19.847687710357135	13.565688250445396	9.374214233532877	9.523736314135817	1.5199341260549768	13.218070291715101	5.4166363861646465
chr11	30148227	30149270	1	0	0	0	0	0	D	-	D	-	-	-	-	-	-	-	-	-	69.97298902323298	6.956865235843045	55.96148311518961	8.40047676241091	12.696073321944471	10.137896743143894	5.765663026354392	8.70918141227489	14.681571940956932	10.880347615345665	10.031158710420918	11.024145532573954	13.54975838065046	15.706144640994049	8.827186218136209	4.936959732967045	1	0.09942215321876806	0.7997583624248041	0.12005313592680339	1	0.7985064740939305	0.45412962576301114	0.6859744104676478	1	0.7410887375753644	0.6832482755090526	0.7508831872301142	0.8627042912418313	1	0.5620211974297425	0.31433301079383047	78.17820218614175	63.11640481568932	68.6243600678679	6.723166234799281	9.474102068291222	4.673327404438633	48.85007292878425	61.27793653063545	57.756439886149124	8.793365581536042	8.34568842957929	8.062376276117396	7.543573566815317	18.469096584140587	12.075549814877508	8.60613267850991	10.099942818785273	11.707614732136507	2.913372613365155	8.044876368168355	6.338740097529667	9.465364951817033	10.553643430803735	6.108535854203909	14.754019148503751	19.860258962172377	9.430437712194673	10.565869678714355	13.961576919049545	8.113596248273096	15.405378576105893	10.041309949130724	4.64678760602614	13.702382650225786	8.345908414922123	12.457672092951793	17.679774856907084	10.511828192092501	17.99960948673331	17.777288601759054	11.341535834489791	7.461128537744967	11.537494441271233	7.482935675392428	2.279901189082465	4.4060234305717	8.124954579246971
chr11	30156514	30157295	0	1	1	1	0	1	-	-	-	-	-	-	-	-	-	-	-	D	15.167157150636726	8.237666585843446	12.398591119049623	11.47657398416513	49.102213815612245	73.12607594693439	58.263366007699005	50.35820142387499	25.431079260000374	26.0202514491967	17.490150564711648	14.278420945653853	41.236823924656974	45.89765527900648	37.11462267412038	23.2737180588172	1	0.5431252873579954	0.8174630879016852	0.7566727152743543	0.6714733859265796	1	0.7967522563357446	0.6886490321238975	0.9773571677296564	1	0.6721745406211901	0.5487426197064924	0.8984516458190107	1	0.8086387517729376	0.507078584240066	20.475243429703788	13.854820569297656	11.171407452908728	12.485880150341522	5.684461240974733	6.542658366214086	10.936583491518862	14.190680038673474	12.068509826956534	9.770406201706715	13.909480715965483	10.749835034823194	46.93779108240642	56.379347467376526	43.98950289705378	90.36439312435405	76.91494915844169	52.09888555800745	77.20437425417661	54.120077385859844	43.465646383060566	59.63179919644731	37.993116350893445	53.44968872428421	44.26205744551125	16.31378414749874	15.71739618699112	31.697609036143067	27.92315383809909	18.43999147334794	24.070904025165458	12.910255648882359	15.489292020087133	12.560517429373638	15.996324461934067	58.72902558105845	34.254563785257474	30.726882407655005	49.30327815931298	48.69431225699219	39.69537542071427	47.47990887655888	34.6124833238137	29.251475821988578	24.31894601687963	22.0301171528585	23.47209100671347
chr11	30160701	30161445	1	1	1	0	0	0	D	-	D	-	-	-	-	-	-	-	-	-	39.58449903637196	5.061747435698278	43.03571450718778	4.6276826716205655	28.614467520666526	28.565964305787634	32.73439668022018	26.814433031345217	57.813066866568306	55.76756261857507	67.68136504571375	64.5566351216496	20.515479193204996	24.167282269214567	24.640719440140998	11.378868865648316	0.919805782003703	0.11761736719516695	1	0.10753121505273615	0.8741406722781261	0.8726589521366884	1	0.8191515882603051	0.8541947525366822	0.823972190586112	1	0.95383175380766	0.8325844236424456	0.9807863901021016	1	0.4617912595162118	41.88117974257593	36.17647593094388	40.69584143559608	3.841809277028161	9.474102068291222	1.8693309617754532	43.01722839997419	49.02234922450836	37.06756589708078	1.9540812403413428	8.34568842957929	3.583278344941065	34.365168471047554	28.189673733688263	23.288560357263766	30.982077642635677	24.86139770777913	29.854417566948094	35.68881451372315	41.6870866350542	20.82728889188319	35.02185032172302	22.51443931904797	22.90700945326466	69.4668401575385	56.03430207184349	47.93805837032291	69.99888662148261	50.0974230624719	47.20637817177073	59.69584198241033	76.74429746835625	66.60395568637468	77.64683501794613	51.46643522535309	32.03401395330461	16.57478892835039	12.937634697960002	32.86885210620865	23.187767741424853	16.4452269600102	31.20108297602441	21.632802077383563	21.088273267015023	13.679407134494792	3.3045175729287752	17.152681889521382
chr11	30163977	30164383	0	0	1	1	0	0	-	-	-	-	-	-	-	-	-	-	-	-	3.8000468495477038	3.7856899718225456	3.068189222542137	3.9278031856383273	6.297338178362809	5.979814113492221	9.587579183131567	7.7100899361791555	13.49342389651053	15.468993533756564	21.788006770404795	12.020623592446775	15.149627163927537	9.54302554933122	13.198300748323607	9.260415830770981	0.9674738447797605	0.9638186520303751	0.7811463756027047	1	0.6568225469722718	0.6237042739644993	1	0.8041748379762355	0.6193051084800925	0.7099774521260243	1	0.5517082732310646	1	0.6299181785842176	0.8711964067175071	0.6112636126663741	2.7920786495050622	4.6182735230992185	3.989788376038831	2.8813569577711204	4.737051034145611	3.7386619235509064	1.4582111322025149	5.160247286790354	2.586109248633543	2.931121860512014	3.4773701789913707	5.374917517411597	3.35269936302903	7.776461719638141	7.762853452421256	2.581839803552973	12.430698853889565	2.926903683034127	9.468460993436754	10.238933559486997	9.055342996470952	8.51882845663533	7.739338515922739	6.8721028359793985	15.368769946358075	14.895194221629284	10.216307521544229	9.245135968875061	17.24665384117885	19.915190791215778	23.108067864158837	23.66880202295099	18.58715042410456	4.567460883408596	19.473786301484953	16.017006976652304	13.259831142680314	16.172043372450002	6.2607337345159335	11.593883870712427	10.774459042765303	12.887403837923125	15.142961454168493	11.564536952879205	5.319769441192419	4.4060234305717	18.055454620548822
chr11	30164520	30165036	0	0	0	1	0	0	-	-	-	-	-	-	-	-	-	-	-	-	10.359296612986137	4.425991517993905	16.215374477797443	3.5724485403533515	13.193985969894143	12.899635930418643	10.865563560410525	12.591003413194901	12.055298794724656	10.693700971728228	11.094450784226519	10.230026495676896	6.110634026356647	14.319607685814164	9.195740313428885	8.957500239454415	0.6388564523853818	0.2729503116967234	1	0.2203124291236598	1	0.9776905902320084	0.8235239589615617	0.9542986813783856	1	0.8870539962400387	0.9202966241766981	0.8485916997887691	0.4267319440888172	1	0.6421782296828369	0.6255408972082549	4.65346441584177	19.242806346246745	7.181619076869896	4.802261596285201	4.737051034145611	3.7386619235509064	18.956744718632695	21.931050968859005	7.758327745900629	6.8392843411947	2.0864221073948226	1.7916391724705325	11.734447770601605	17.49703886918582	10.350471269895007	18.07287862487081	12.430698853889565	8.195330312495555	8.740117840095465	13.895695545018068	9.960877296118047	13.251510932543846	16.885829489285975	7.635669817754887	14.754019148503751	12.7673093328251	8.644567902845116	13.207337098392944	11.497769227452567	7.375996589339177	10.591197771072801	16.496437773571902	6.195716808034853	11.41865220852149	9.0414007828323	10.084782170484784	6.629915571340157	1.6172043372450002	14.869242619475342	13.912660644854913	14.17691979311224	10.852550600356317	7.21093402579452	9.523736314135817	10.639538882384837	9.913552718786326	6.319409117192088
chr11	30176210	30178384	1	1	1	1	2	0	D	-	D	-	-	-	-	-	D	-	D	D	311.50670128348787	19.270436615073777	291.77345670107695	17.788027878598264	400.0994357001914	421.2269778126616	486.93346235186755	450.4966392478392	403.71252331263923	395.66773666446306	400.0147514915526	288.28831083771934	418.7883105773026	284.507353103466	264.90542835652525	145.42215616854853	1	0.06186202908532822	0.936652263013589	0.0571031949081898	0.8216716792633811	0.8650606507471339	1	0.9251708376581061	1	0.9800729821751252	0.9908405818309901	0.7140930592694689	1	0.6793583916209854	0.6325521072719325	0.3472450221165034	362.9702244356581	298.6483544937495	272.9015249210561	21.129951023654883	17.0533837229242	19.62797509864226	328.82661031166714	294.77912625789895	251.71463353366485	24.426015504266786	14.604954751763756	14.33311337976426	343.65168471047554	514.2185312110721	342.42809117902647	469.0342309787901	445.17440270492006	349.47229975427473	550.6274239260143	509.021268385925	401.15169474366314	472.32171109566997	488.98547896057306	390.18272768727473	429.71080770017176	456.07666116702995	325.35010107071616	436.5024911018868	408.99207680509846	341.5086420864039	407.27969610579953	440.383164911876	352.38139345698227	290.03376609644585	286.5428555789929	519.0696705396581	448.62428699401727	288.67097419823256	312.2540950089822	290.6200223591915	250.6479419422244	289.6274441470092	294.2061082524164	210.88273267015023	121.59473008439814	172.93641964993924	141.73531877130824
chr11	30179834	30180410	0	0	0	1	0	0	-	-	-	-	-	-	-	-	-	-	-	U	3.030334595697834	3.1411401836707205	6.804888329529737	4.516787199123741	4.572259633380307	7.768475600222297	8.124874388919139	6.161959970196266	10.036926848058481	10.232003312166466	11.744292929051136	6.1089384652102705	16.892172484378385	28.87871057611435	28.456689949154043	28.97064485481173	0.4453173143999632	0.46160054824702673	1	0.6637562558555434	0.5627483471764245	0.9561348555513787	1	0.7584067980915578	0.854621636968093	0.8712319570006797	1	0.5201623036921162	0.5830789258932483	0.9968266402367598	0.9822594592480283	1	2.7920786495050622	2.3091367615496092	3.989788376038831	0.9604523192570402	3.789640827316489	4.673327404438633	7.2910556610125745	9.675463662731914	3.448145664844724	3.9081624806826856	6.954740357982741	2.6874587587057985	3.35269936302903	7.776461719638141	2.5876178174737516	7.745519410658919	10.87686149715337	4.683045892854603	9.468460993436754	5.850819176849713	9.055342996470952	7.572291961453627	6.332186058482241	4.581401890652932	7.3770095742518755	7.802244592282006	14.931526377641564	13.867703953312592	13.140307688517218	3.6879982946695886	10.591197771072801	11.475782799006542	13.165898217074064	4.567460883408596	7.650416047011945	14.830562015418801	22.099718571133856	13.746236866582501	29.738485238950684	34.78165161213728	22.115994877255094	33.91422062611349	31.72810971349589	19.727739507852764	28.87874839504456	26.436140583430202	31.59704558596044
chr11	30182537	30184068	1	1	1	1	2	0	D	-	D	-	-	-	-	-	-	-	-	-	62.31799771080003	3.4913260371061794	54.93505606828735	4.37881804864845	44.80576040764532	39.48611199117361	43.908331196552425	30.728943045162687	93.90738717892256	69.88105219536968	84.963610997829	60.310987333698876	28.438910677380907	33.54454950734158	32.024397208412395	18.654986824842624	1	0.05602436158665468	0.8815279387381028	0.07026570508521936	1	0.8812731138123032	0.9799706733480688	0.6858257234246007	1	0.7441486159360893	0.9047596099755931	0.6422390095764013	0.8477952780721276	1	0.9546825841677653	0.5561257223251659	51.18810857425947	83.89863566963581	51.867248888504804	4.802261596285201	4.737051034145611	0.9346654808877266	46.662756230480475	74.17855474761134	43.96385722677023	4.885203100853357	5.563792286386193	2.6874587587057985	45.261441400891904	56.379347467376526	32.776492354667525	36.14575724974162	48.94587673719016	33.36670198658904	48.07064812052506	55.58278218007227	28.07156328905995	28.3960948554511	30.957354063690957	32.833380216346015	102.04863244381762	119.16155377303427	60.51197531991581	69.99888662148261	74.73549997844168	64.90876998618477	103.02346922770815	76.74429746835625	75.1230662974226	71.93750891368538	48.68446575371238	30.254346511454354	36.46453564237086	18.597849878317504	40.69476927435357	35.55457720351811	24.384302044153053	40.01878033881392	28.84373610317808	27.21067518324519	21.279077764769674	12.116564434072176	22.56931827568603
chr11	30186607	30187672	0	1	1	1	0	5	-	-	-	-	-	-	-	-	D	-	-	D	19.659795449099768	7.605861523633018	22.47758715176279	5.5235022578558315	36.66630061538124	25.746743511774078	30.447796791248216	21.218198985235816	55.928884295772804	36.52171999315118	47.51986272681484	24.508447441330745	62.67228505375277	35.7981724519009	46.860932457116064	17.734909838498524	0.8746399387248271	0.3383753546268214	1	0.24573377118115874	1	0.7021909240817579	0.8304027480338606	0.5786839312699831	1	0.6530028348144887	0.8496479650034154	0.4382073368694597	1	0.5711962220812201	0.7477138007162875	0.28297850993126616	13.029700364356957	30.78849015399479	15.161195828947559	10.564975511827441	7.579281654632978	4.673327404438633	26.976905945746527	25.801236433951768	14.654619075590077	1.9540812403413428	8.34568842957929	6.270737103646864	31.850643948775783	50.54700117764792	27.60125671972002	22.375944964125765	34.961340526564406	19.902945044632062	26.948696673627683	49.000610606116346	15.394083094000617	20.823802893997474	26.032320462649214	16.798473599060753	52.86856861547178	63.8365466641255	51.08153760772114	44.24457927961637	40.242192296083985	25.078388403753202	51.993152694357384	58.81338684490853	31.753048641178623	23.979169637895126	25.037725244766367	60.50869302290871	89.50386021309211	38.00430192525751	28.955893522136193	51.78601462251551	26.65260921105101	37.983927101247104	69.94606005020685	32.65281021989423	22.039044827797163	17.6240937222868	13.541590965411617
chr11	30189593	30190412	1	0	0	0	0	0	D	-	D	-	-	-	-	-	-	-	-	-	20.9317953476251	7.921764054738233	31.059950420059835	4.846872856031263	13.056598707750563	12.839218457014747	12.262183070402859	14.023590390968025	7.1494144408882505	8.934017297709389	13.185286706683025	8.98953460583786	8.93161887880307	8.689781115713135	9.239870948191973	7.903596271144808	0.6739159291801851	0.2550475434636245	1	0.15604895663004492	0.931045355985279	0.9155443149055409	0.8743968362267903	1	0.5422266955533501	0.6775747464923262	1	0.681785296430564	0.9666389204873883	0.9404656368510778	1	0.8553795085949071	15.821779013862018	24.630792123195832	22.342814905817455	11.525427831084482	6.631871447803856	5.607992885326359	26.24780037964527	39.346885561776446	27.58516531875779	3.9081624806826856	9.736636501175838	0.8958195862352663	7.543573566815317	20.41321201405012	11.213010542386257	12.048585749913874	14.761454888993859	11.707614732136507	14.566863066825775	13.164343147911854	9.055342996470952	13.251510932543846	11.257219659523985	17.56204058083624	7.9917603721061985	6.38365466641255	7.072828284146004	9.90550282379471	6.570153844258609	10.326395225074847	13.479706254092655	12.910255648882359	13.165898217074064	6.851191325112893	11.12787788656283	10.084782170484784	11.049859285566928	5.6602151803575005	7.825917168144917	13.139735053474084	5.103691125520406	7.461128537744967	9.374214233532877	10.884270073298076	9.879571819357349	6.6090351458575505	7.222181848219529
chr11	30195546	30196582	1	1	1	1	2	0	D	-	D	-	-	-	-	-	D	-	-	D	33.24611365565952	8.83479181040827	29.57835726834265	7.379322519889077	26.66334331486486	28.295192391700958	31.7642755570201	18.403894070354816	45.417659454734036	46.10667080557353	41.36102702141571	24.062074588388775	43.74070397210204	52.26951047926887	48.02541852105717	27.58319947983374	1	0.2657390846314548	0.8896786425834616	0.22196045517737942	0.8394129205623296	0.8907866430294692	1	0.5793896995169293	0.9850561461324117	1	0.8970725124750462	0.521878378290546	0.8368301820896233	1	0.9188036788694436	0.5277110733756305	31.643558027724037	36.17647593094388	31.91830700831065	7.683618554056322	9.474102068291222	9.346654808877267	30.622433776252812	32.251545542439715	25.86109248633543	7.816324961365371	6.259266322184467	8.062376276117396	20.954371018931436	34.02202002341687	25.013638902246267	26.679011303380722	29.522909777987717	28.68365609373444	32.047098747016705	42.418439032160414	20.82728889188319	20.823802893997474	17.589405718006226	16.798473599060753	44.26205744551125	43.26699273901839	48.72392817967247	54.81044895833072	37.778384604487	45.7311788539029	36.587774118251495	48.7720768957778	38.723230050217836	21.69543919619083	26.42870998058672	40.93235116255589	44.19943714226771	46.0903236114825	48.52068644249849	51.013089031134676	57.27475596417345	52.90618417673704	48.31325797282329	42.85681341361117	24.31894601687963	28.639152298716052	29.791500123905557
chr11	30197991	30199105	1	0	0	1	0	0	D	-	D	-	-	-	-	-	-	-	-	-	31.030767334761244	5.356408756901168	36.98995183058957	5.600317841607272	26.91367240719172	34.569215998616656	24.75761175878187	36.65855805485556	35.02424314880605	26.463046167094816	29.80003003301193	23.911581742407456	13.334530346227499	29.717975588638076	11.566219905518262	12.958060028848095	0.8388972085413677	0.14480712982360738	1	0.15140105797531694	0.7341716050838204	0.9430053398960092	0.6753569445294271	1	1	0.7555636835509155	0.8508400854345881	0.6827151593487777	0.44870251361689734	1	0.3891994550914268	0.4360344125796471	18.61385766336708	36.17647593094388	38.30196840997278	4.802261596285201	3.789640827316489	7.477323847101813	38.642595003366644	36.121731007532475	36.2055294808696	5.862243721024028	5.563792286386193	5.374917517411597	39.3942175155911	30.1337891635978	11.213010542386257	36.14575724974162	31.85366581309201	35.708224933016346	28.40538298031026	24.134629104505066	21.732823191530283	50.166434244630274	23.921591776488466	35.88764814344797	46.72106063692855	41.84840281314894	16.503265996340676	20.471372502509062	35.314576912890026	23.603189085885365	36.587774118251495	27.254984147640535	25.55733183314377	26.262900079599426	21.560263405215483	14.830562015418801	15.4698029997937	9.703226023470002	46.17291129205501	29.371172472471482	13.60984300138775	16.957110313056745	12.979681246430136	4.761868157067909	16.719275386604746	7.7105410035004756	14.444363696439058
chr11	30211638	30212060	1	0	0	0	0	0	-	-	-	-	-	-	-	-	-	-	-	-	15.883724670528512	2.522377233888209	16.619365401691937	2.8045643709876007	2.044996544565274	3.944139218527896	3.2853149891541813	4.054358487944524	2.115905343027132	0.4938786951506578	4.928150432586583	2.880596140627591	1.8417948678439435	2.3569686776761345	2.5603736297358197	3.4869277423149887	0.9557359313437724	0.15177337840056263	1	0.1687527955009691	0.5043946041392223	0.9728146216610198	0.8103168476401228	1	0.429350802490942	0.10021583186360673	1	0.5845187114378902	0.5281998951378232	0.6759442270837913	0.7342777995267475	1	13.96039324752531	16.933669584697135	16.75711117936309	1.9209046385140804	2.8422306204873666	2.8039964426631796	18.227639152531438	21.28602005801021	10.344436994534172	1.9540812403413428	5.563792286386193	0.8958195862352663	4.190874203786287	1.9441154299095353	0	7.745519410658919	2.3307560351042937	1.756142209820476	0	8.044876368168355	1.8110685992941904	1.8930729903634067	4.9250336010417435	5.344968872428421	1.229501595708646	3.5464748146736387	1.571739618699112	0.6603668549196472	0.8212692305323261	0	5.777016966039709	3.586182124689544	5.421252207030497	2.283730441704298	3.4774618395508843	0.5932224806167521	3.3149577856700785	1.6172043372450002	0.7825917168144917	2.3187767741424854	3.969537542071427	2.0348532375668094	3.60546701289726	2.0408006387433892	3.0398682521099536	1.101505857642925	6.319409117192088
chr11	30217345	30218023	0	1	1	1	0	2	-	-	-	-	-	-	-	-	-	-	-	-	3.944512355089142	2.2108220735922997	6.477222977581612	2.800158920803636	8.985756110265998	13.444447802517374	10.011068326158899	16.48569878890366	7.935284250237807	10.879496631917835	5.777960684524437	14.750726887093045	10.909027147525578	17.028138230124785	13.525367498265007	11.577601992263798	0.6089820234291049	0.34132252066112284	1	0.4323085573084788	0.5450637079645182	0.8155218638088111	0.6072577483277346	1	0.5379588620260618	0.7375566448482919	0.39170684460168403	1	0.6406470866102215	1	0.7942951434547928	0.6799100310203997	10.237621714851894	0	1.5959153504155326	1.9209046385140804	2.8422306204873666	1.8693309617754532	8.020161227113832	4.515216375941559	6.896291329689448	2.931121860512014	2.7818961431930966	2.6874587587057985	15.087147133630634	5.832346289728607	6.037774907438754	14.630425553466846	11.653780175521467	14.049137678563808	13.838519913484486	8.044876368168355	8.149808696823856	18.930729903634067	9.146490973363237	21.379875489713683	7.9917603721061985	6.38365466641255	9.430437712194673	11.88660338855365	8.212692305323262	12.539194201876601	3.851344644026473	5.737891399503271	7.744646010043566	11.41865220852149	18.0828015656646	16.017006976652304	11.049859285566928	5.6602151803575005	13.30405918584636	16.231437418997398	21.548918085530605	16.957110313056745	8.653120830953425	14.965871350784855	13.679407134494792	6.6090351458575505	14.444363696439058
chr11	30222105	30222867	1	0	0	1	0	0	D	-	D	-	-	-	-	-	-	-	-	-	21.50801220041714	4.724603694690737	24.334590834295074	4.284962520524317	12.56219044774696	9.13077501519722	11.173934516332245	9.706274718876966	14.954790747671938	12.986729325166792	14.845324650116972	9.534534127766717	14.798785728626017	10.038264032692377	11.13689065111087	7.250488134595438	0.8838452368841807	0.19415176227382003	1	0.17608525040353096	1	0.7268457720950117	0.8894893420706179	0.7726578226345704	1	0.868399267117026	0.9926801986465771	0.6375571740614953	1	0.6783167360329349	0.7525543551568719	0.4899380440768504	16.75247189703037	24.630792123195832	23.14077258102522	2.8813569577711204	5.684461240974733	5.607992885326359	24.789589247442752	25.801236433951768	22.412946821490706	3.9081624806826856	6.259266322184467	2.6874587587057985	10.058098089087089	15.552923439276283	12.075549814877508	7.745519410658919	13.207617532257663	6.439188102675079	12.381833606801909	13.895695545018068	7.244274397176762	8.51882845663533	9.146490973363237	11.45350472663233	12.909766754940783	17.023079110433468	14.931526377641564	10.565869678714355	18.067923071711174	10.326395225074847	14.442542415099274	20.799856323199357	9.29357521205228	11.41865220852149	7.650416047011945	13.050894573568545	14.364817071237006	16.9806455410725	5.478142017701442	11.593883870712427	13.042766209663261	6.104559712700428	13.700774649009588	13.605337591622595	5.319769441192419	11.01505857642925	5.4166363861646465
chr11	30229914	30230945	1	0	0	0	0	0	D	-	D	-	-	-	-	-	-	-	-	-	61.58965309139337	4.1014933740989195	45.62182375582132	6.0098198428491845	9.755535745346174	8.078623805584957	7.214820062409307	5.1018786562984575	11.540364592660698	5.862182270630104	6.6835686694646075	5.512072766286977	10.899512997766806	7.962204504847136	8.065266292558434	4.84175595430041	1	0.06659387036995777	0.7407384433246074	0.0975784006110761	1	0.8281066275051907	0.7395616448692833	0.5229726782285925	1	0.5079720162704621	0.579147098499396	0.4776341962187641	1	0.7305101160463323	0.7399657483972836	0.44421764121868884	57.70295875643795	60.037555800289844	67.02844471745236	2.8813569577711204	5.684461240974733	3.7386619235509064	43.01722839997419	49.02234922450836	44.82589364298141	3.9081624806826856	6.954740357982741	7.16655668988213	10.058098089087089	9.720577149547678	9.487931997403757	5.163679607105946	10.87686149715337	8.195330312495555	4.3700589200477324	7.313523971062141	9.960877296118047	5.6792189710902194	3.517881143601245	6.108535854203909	9.836012765669167	10.639424444020916	14.145656568292008	5.282934839357178	4.927615383193957	7.375996589339177	6.739853127046327	7.8896006743169975	5.421252207030497	6.851191325112893	4.1729542074610615	12.457672092951793	12.15484521412362	8.086021686225001	6.2607337345159335	10.820958279331599	6.804921500693875	7.461128537744967	7.21093402579452	9.523736314135817	3.7998353151374418	4.4060234305717	6.319409117192088
chr11	30242391	30244493	0	1	1	1	0	5	-	-	-	-	-	D	D	-	D	D	-	D	41.294473825782575	11.647284737032379	41.03937363090836	12.994079545286093	78.22382816282564	47.16762495798763	77.48704957500482	28.324827230788628	142.14525947535074	82.52023250130635	106.65765305251682	55.847258804279164	280.4805004196619	184.78505648960055	216.01916260319632	100.71719355257825	1	0.28205432005675035	0.9938224132374114	0.31466872783285404	1	0.6029828258955386	0.9905811489270611	0.3620997322175221	1	0.5805345377389536	0.7503426666930966	0.39288864792542433	1	0.6588160539257473	0.7701753322601146	0.35908804142135614	26.059400728713914	52.34043326179115	45.48358748684267	7.683618554056322	11.368922481949467	15.889313175091353	35.726172738961615	45.15216375941559	42.23978439434787	16.609690542901415	12.518532644368934	9.854015448587928	70.40668662360963	95.26165606556724	69.00314179930005	53.358022606761445	53.60738880739875	34.537463459802694	94.68460993436754	71.67253491640898	66.10400387423795	20.823802893997474	26.73589669136946	37.41478210699895	167.21221701637586	153.91700695683593	105.3065544528405	85.18732428463449	87.8758076669589	74.49756555232568	105.91197771072801	112.60611871525168	101.45486273157073	49.100204496642405	62.594313111915916	278.81456588987345	270.72155249638973	291.90538287272256	161.21389366378529	215.64623999525114	177.49503580976526	221.7990028947822	223.53895479963015	202.71953011517667	75.23673923972135	106.84606819136373	120.06877322664967
chr11	30246496	30246718	0	0	0	1	0	0	-	-	-	-	-	-	-	-	-	-	-	-	1.40900445686737	0	2.0934977579990965	1.1150097706459636	2.409623169106852	1.2346074538007414	1.2759782147690086	1.8636421310434568	3.695917934044176	3.7781046338521347	2.051725221257108	1.3909847358203538	8.841100657115852	8.59396252795378	6.224664420696161	3.450981000793153	0.6730384360258665	0	1	0.5326061450916753	1	0.5123653646882718	0.5295343401109316	0.773416422508185	0.9782465792314063	1	0.5430567493746673	0.36816998750034974	1	0.972046678490968	0.704059897303191	0.39033386618164956	1.8613857663367082	0.7697122538498697	1.5959153504155326	0	0	0	2.187316698303772	0.6450309108487943	3.448145664844724	1.9540812403413428	1.3909480715965483	0	0	2.9161731448643033	4.312696362456253	0	0.7769186783680978	2.926903683034127	0.7283431533412887	2.194057191318642	0.9055342996470952	1.8930729903634067	1.407152457440498	2.290700945326466	3.6885047871259378	4.255769777608367	3.143479237398224	1.9811005647589417	4.927615383193957	4.425597953603506	0.9628361610066183	2.8689456997516354	2.32339380301307	0	2.7819694716407075	4.745779844934017	8.839887428453542	12.937634697960002	9.3911006017739	6.183404731046628	10.207382251040812	6.782844125222698	5.768747220635617	6.122401916230168	3.0398682521099536	5.507529288214625	1.8055454620548823
chr11	30268541	30269008	1	0	0	0	0	0	-	-	-	-	-	-	-	-	-	-	-	-	12.68299430505956	5.066094806507584	13.627501751096172	2.0108293568812297	7.423026109950484	7.408676832778747	9.282725172817608	7.475564526605739	7.941274023126333	8.771820316329823	8.20086668185176	5.761192281255182	9.24594480703634	9.01854829451134	9.760104761537356	4.999874529976271	0.9306910787253696	0.37175521229341074	1	0.14755671241938986	0.7996602260387027	0.7981144216650307	1	0.8053200312873922	0.9053165405523269	1	0.9349104730958565	0.6567841193155786	0.9473202422450199	0.9240216693217943	1	0.5122767277744588	8.376235948515186	17.703381838547006	11.969365128116493	4.802261596285201	8.5266918614621	1.8693309617754532	16.76942802032892	10.320494573580708	13.792582659378896	1.9540812403413428	1.3909480715965483	2.6874587587057985	5.8672238853008025	7.776461719638141	8.625392724912507	4.303066339254955	6.215349426944782	11.707614732136507	11.65349045346062	8.044876368168355	8.149808696823856	8.51882845663533	7.03576228720249	6.8721028359793985	7.3770095742518755	7.802244592282006	8.644567902845116	9.90550282379471	9.033961535855587	7.375996589339177	9.628361610066182	6.455127824441179	8.519110611047923	4.567460883408596	6.954923679101769	8.898337209251281	9.944873357010236	8.8946238548475	12.521467469031867	7.729255913808284	6.804921500693875	8.817697362789508	12.979681246430136	7.482935675392428	6.079736504219907	4.4060234305717	4.5138636551372056
chr11	30269500	30270013	0	0	1	1	0	0	-	-	-	-	-	-	-	-	-	-	-	D	5.9533487718500115	6.632664478434582	5.9351028300124655	5.7509214862712925	7.334286711048591	2.457576349561985	2.967916301937686	5.000894983126226	10.720696862188266	8.771820316329823	7.206871190465948	3.576088508537768	30.782020365770336	23.84258799091932	19.64797567089331	9.008431707317003	0.8975802697704226	1	0.8948293478902536	0.8670605161726204	1	0.3350804851765364	0.40466325068349557	0.6818515801397192	1	0.818213631920505	0.6722390608659473	0.3335686620475743	1	0.7745621537380413	0.6382938948588929	0.2926523860446274	3.7227715326734163	6.157698030798958	7.979576752077662	7.683618554056322	4.737051034145611	7.477323847101813	5.103738962708802	5.805278197639148	6.896291329689448	2.931121860512014	6.259266322184467	8.062376276117396	4.190874203786287	12.63675029441198	5.175235634947503	1.721226535701982	1.5538373567361956	4.0976651562477775	2.913372613365155	1.4627047942124283	4.527671498235476	4.732682475908517	4.9250336010417435	5.344968872428421	7.3770095742518755	10.639424444020916	14.145656568292008	9.90550282379471	9.033961535855587	7.375996589339177	2.8885084830198546	7.8896006743169975	10.842504414060993	2.283730441704298	4.868446575371238	17.796674418502562	39.779493428040944	34.7698932507675	20.347384637176784	23.960693332805683	27.2196860027755	12.209119425400855	32.449203116075346	14.285604471203724	6.079736504219907	11.01505857642925	9.930500041301853
chr11	30279375	30279627	0	0	0	1	0	0	-	-	-	-	-	-	-	-	-	-	-	-	7.623193330382122	3.149735796460492	6.96129815323633	2.662189770328344	5.4951536345302765	9.226108162719612	4.498217163468021	6.172522946246476	8.426116877526535	14.107094675124344	10.510746770110323	9.435907458779834	6.900056241878812	11.453799364173253	6.731950215395057	4.717592772505634	1	0.4131780029646195	0.9131735024339709	0.3492223868596152	0.5956090626310684	1	0.4875530488190229	0.6690278107932977	0.5972964009651595	1	0.7450681385618246	0.6688767372787666	0.6024251012691687	1	0.5877482223455183	0.41188016504479386	1.8613857663367082	14.624532823147526	6.38366140166213	1.9209046385140804	3.789640827316489	3.7386619235509064	9.478372359316348	7.095340019336737	4.310182081055905	3.9081624806826856	1.3909480715965483	2.6874587587057985	4.190874203786287	1.9441154299095353	10.350471269895007	8.60613267850991	10.87686149715337	8.195330312495555	4.3700589200477324	7.313523971062141	1.8110685992941904	3.7861459807268134	6.332186058482241	8.399236799530376	6.14750797854323	12.058014369890373	7.072828284146004	23.112839922187653	14.782846149581871	4.425597953603506	10.591197771072801	9.324073524192816	11.61696901506535	9.134921766817191	9.736893150742477	2.3728899224670084	11.049859285566928	7.277419517602501	15.651834336289834	8.502181505189114	10.207382251040812	7.461128537744967	8.653120830953425	4.0816012774867785	6.839703567247396	5.507529288214625	1.8055454620548823
chr11	30290050	30291145	0	1	1	1	0	5	-	-	-	-	-	-	-	-	D	-	-	D	18.578413516755294	10.132586128330532	19.492264614400632	8.882970753583464	14.578286471505947	11.07861563003678	16.19469738742291	5.4899427199581385	18.2191989243552	11.214618540650529	12.303845265123615	5.761192281255182	26.848228180558074	17.20356266676266	22.852838893630206	8.835328405300391	0.9531172433925303	0.5198260093824454	1	0.4557177387701191	0.9001888780476814	0.6840890795922269	1	0.33899631395531515	1	0.6155385089768665	0.6753230653119433	0.31621545520059563	1	0.6407708751231667	0.8511861095615577	0.3290842265598153	14.891086130693665	17.703381838547006	23.14077258102522	13.446332469598563	9.474102068291222	7.477323847101813	21.873166983037724	14.190680038673474	22.412946821490706	10.747446821877386	13.21400668016721	2.6874587587057985	16.76349681514515	9.720577149547678	17.250785449825013	13.769812285615856	10.099942818785273	9.366091785709205	16.75189252684964	14.627047942124282	17.20515169329481	4.732682475908517	5.628609829761992	6.108535854203909	20.901527127046982	14.895194221629284	18.860875424389345	15.188437663151886	7.391423074790936	11.063994884008766	18.293887059125748	9.324073524192816	9.29357521205228	4.567460883408596	6.954923679101769	24.915344185903585	26.519662285360628	29.109678070410006	14.086650902660852	13.139735053474084	24.384302044153053	18.313679138101286	22.353895479963015	27.89094206282632	8.359637693302373	5.507529288214625	12.638818234384177
chr11	30317749	30318128	1	0	0	0	0	0	-	-	-	-	-	-	-	-	-	-	-	-	14.967592717883974	1.9036142841056973	16.171851426101107	1.0879360926674952	3.948585588477789	4.098697266222076	4.484669405310507	2.4546726257944327	9.065675282007234	8.599746372404525	9.96327770572822	2.434223287685619	5.525687910697409	7.955047427865956	5.105816773766291	2.6247695622271707	0.9255336524874649	0.11771158625865773	1	0.06727344099337841	0.8804630244989929	0.9139352081044405	1	0.5473475085783892	0.9099089225220607	0.8631443011430108	1	0.24431952612202137	0.6946140750011525	1	0.6418336056528064	0.3299502091002993	14.891086130693665	8.466834792348568	21.54485723060969	2.8813569577711204	1.8948204136582445	0.9346654808877266	13.853005755923892	14.835710949522268	19.826837572857162	0.9770406201706714	1.3909480715965483	0.8958195862352663	0.8381748407572575	5.832346289728607	5.175235634947503	4.303066339254955	1.5538373567361956	6.439188102675079	5.82674522673031	2.194057191318642	5.433205797882571	3.7861459807268134	2.814304914880996	0.7635669817754887	7.3770095742518755	5.674359703477823	14.145656568292008	5.282934839357178	13.140307688517218	7.375996589339177	6.739853127046327	10.758546374068633	12.391433616069707	0	4.868446575371238	2.9661124030837605	5.524929642783464	8.086021686225001	8.60850888495941	6.183404731046628	9.073228667591833	5.426275300178158	6.489840623215068	3.4013343979056487	0.7599670630274884	4.4060234305717	2.7083181930823232
chr11	30364443	30364862	0	0	0	1	0	0	-	-	-	-	-	-	-	-	-	-	-	-	6.786136375925342	1.9079616549150034	3.7992899903895165	3.4641538284394784	3.1504212831544383	7.688369981180408	3.0955791659458365	3.707287344401834	6.703499455099754	7.094511608142506	4.2797387308260975	2.6574097141566053	12.049290798349265	11.036370674596869	5.0656510731209226	5.113720794848083	1	0.2811558078443182	0.5598605421293871	0.5104751270146872	0.40976452627358456	1	0.402631399571456	0.4821941911584032	0.9448852613626032	1	0.60324642022069	0.3745726078038474	1	0.915935291071972	0.42041072440669364	0.42440014772891493	4.65346441584177	6.927410284648828	8.77753442728543	3.841809277028161	0.9474102068291222	0.9346654808877266	3.6455278305062873	2.580123643395177	5.172218497267086	2.931121860512014	2.0864221073948226	5.374917517411597	5.0290490445435445	0.9720577149547677	3.4501570899650025	5.163679607105946	10.87686149715337	7.024568839281904	2.913372613365155	3.6567619855310705	2.7166028989412854	3.7861459807268134	3.517881143601245	3.8178349088774435	1.229501595708646	7.092949629347277	11.78804714024334	4.622567984437531	11.497769227452567	5.163197612537424	0.9628361610066183	6.455127824441179	5.421252207030497	1.141865220852149	4.1729542074610615	11.27122713171829	14.364817071237006	10.511828192092501	10.173692318588392	11.593883870712427	11.341535834489791	4.747990887655888	4.326560415476712	6.122401916230168	5.319769441192419	5.507529288214625	4.5138636551372056
chr11	30431608	30432514	0	0	0	1	0	0	-	-	-	-	-	-	-	-	-	-	-	D	8.602761597127108	7.22564058984778	8.701656383944512	7.722042670985326	12.748225573132224	13.401322077542575	8.136415984566703	8.292685574042093	17.136868558915104	15.96117306438336	12.020093411677273	7.0535503480886526	38.056417964785936	63.298207951060824	24.767824765606637	14.62213805379154	0.9886349469050657	0.8303753068415642	1	0.8874221562268676	0.9512662630872228	1	0.6071353212382977	0.6187960804209504	1	0.9313937963350887	0.7014171445823494	0.4116008898498079	0.601224255735792	1	0.3912879300588722	0.23100398142545653	14.891086130693665	6.927410284648828	3.989788376038831	3.841809277028161	5.684461240974733	12.150651251540445	8.020161227113832	7.740370930185531	10.344436994534172	5.862243721024028	8.34568842957929	8.958195862352662	16.76349681514515	14.580865724321516	6.900314179930005	15.491038821317838	14.761454888993859	9.951472522316031	9.468460993436754	9.507581162380783	5.433205797882571	7.572291961453627	11.960795888244233	5.344968872428421	25.819533509881566	17.732374073368195	7.85869809349556	21.13173935742871	16.425384610646525	10.326395225074847	15.405378576105893	12.910255648882359	7.744646010043566	2.283730441704298	11.823370254473007	59.915470542291956	36.46453564237086	17.789247709695	82.95472198233612	67.24452645013207	39.69537542071427	26.45309208836852	28.12264270059863	19.727739507852764	20.519110701742186	14.319576149358026	9.027727310274411
chr11	30442316	30443134	1	0	0	0	0	0	D	-	D	-	-	-	-	-	-	-	-	-	20.963794643549697	6.346995285336828	20.58360153076778	9.55519470522407	11.059734175863861	6.083357311870917	10.923624194590818	6.519594089789166	10.93316942494574	6.100317450257053	7.299862457024131	5.091633001842224	11.384578395562842	4.877659216305	10.170807024534259	8.906240590256672	1	0.30275984826486174	0.9818642989379359	0.4557950918568116	1	0.5500455268759435	0.9876931959567273	0.5894892215417944	1	0.5579642291409317	0.6676803562897644	0.46570512208700116	1	0.4284444313024429	0.8933846007418551	0.7823074584587071	17.683164780198727	29.24906564629505	15.959153504155324	11.525427831084482	2.8422306204873666	4.673327404438633	20.41495585083521	18.060865503766237	23.274983237701885	9.770406201706715	9.041162465377564	9.854015448587928	9.219923248329831	13.608808009366749	10.350471269895007	7.745519410658919	6.99226810531288	3.512284419640952	8.740117840095465	13.164343147911854	10.866411595765141	1.8930729903634067	7.739338515922739	9.926370763081353	9.836012765669167	5.674359703477823	17.289135805690233	1.3207337098392944	7.391423074790936	9.58879556614093	5.777016966039709	11.475782799006542	4.64678760602614	1.141865220852149	9.0414007828323	11.27122713171829	9.944873357010236	12.937634697960002	3.9129585840724586	6.183404731046628	4.536614333795916	10.852550600356317	10.816401038691781	8.843469434554686	6.079736504219907	14.319576149358026	6.319409117192088
chr11	30443352	30444491	1	1	1	1	4	0	D	-	D	D	-	D	D	-	D	D	-	D	78.01424921003162	6.637011849243888	65.76366519255824	6.799149406771592	49.43435453117516	21.26409871531297	37.69659121528771	12.763539900219415	88.00841026303425	33.596619200749416	66.23815653485521	14.15386118816975	51.70125757767735	19.411596235649426	33.46510731733037	8.615633263503824	1	0.08507435393469702	0.842969917143058	0.08715266090002068	1	0.43014820193319264	0.7625585804203193	0.258191697277452	1	0.3817432799926491	0.752634394109456	0.16082396154944215	1	0.37545694524905754	0.6472784006665891	0.16664262470906951	77.24750930297338	76.2015131311371	80.59372519598439	8.644070873313362	3.789640827316489	7.477323847101813	61.244867552505625	67.0832147282746	68.96291329689448	4.885203100853357	8.34568842957929	7.16655668988213	46.09961624164916	57.3514051823313	44.85204216954503	19.794105160572794	21.75372299430674	22.244467991059363	32.047098747016705	47.53790581190392	33.504769086942524	11.358437942180439	15.478677031845478	11.45350472663233	75.61434813608173	96.46411495912298	91.94676769389805	31.697609036143067	41.06346152661631	28.028787039488872	54.88166117737724	60.965096119722254	82.86771230746616	13.702382650225786	14.605339726113714	45.67813100748991	55.249296427834636	54.176345297707506	16.434426053104325	18.550214193139883	23.250148460704075	18.313679138101286	43.986697557346574	38.09494525654327	3.7998353151374418	12.116564434072176	9.930500041301853
chr11	30444919	30445421	1	0	0	0	0	0	D	-	D	-	-	-	-	-	-	-	-	-	22.858056145500743	4.421644147184599	20.457767301886705	4.115514241886592	8.54922989210127	4.640952277854103	4.430621096150114	2.2926991148201292	10.671930164007787	5.351141664253539	10.693555986178277	4.593393971905814	6.712132871930912	2.3537466358649137	6.240916551107415	4.493229821291278	1	0.19343920231182615	0.8949915588475577	0.18004655407658832	1	0.5428503311323902	0.5182479769603126	0.2681760981697755	0.9979776771919049	0.500408065490099	1	0.4295478489889524	1	0.350670447199863	0.9297963360060929	0.669419081389354	32.574250910892395	19.242806346246745	16.75711117936309	3.841809277028161	5.684461240974733	3.7386619235509064	15.311216888126406	24.51117461225418	21.550910405279524	4.885203100853357	2.0864221073948226	5.374917517411597	5.0290490445435445	14.580865724321516	6.037774907438754	5.163679607105946	4.6615120702085875	4.0976651562477775	2.913372613365155	5.850819176849713	4.527671498235476	1.8930729903634067	4.221457372321494	0.7635669817754887	10.450763563523491	11.348719406955645	10.216307521544229	7.924402259035767	7.391423074790936	0.7375996589339177	12.516870093086037	7.172364249379088	12.391433616069707	5.709326104260745	3.4774618395508843	6.5254472867842725	5.524929642783464	8.086021686225001	0	3.091702365523314	3.969537542071427	4.069706475133619	6.489840623215068	8.163202554973557	4.55980237816493	4.4060234305717	4.5138636551372056
chr11	30450569	30451306	1	0	0	0	0	0	-	-	-	-	-	-	-	-	-	-	-	-	15.015591661770872	5.663517417558929	7.120258686684285	11.423649461446042	7.678053291802243	7.003195479893698	8.728563922017202	9.06468741270562	6.517411666546917	7.177330196313088	6.658458407599121	3.550155420040549	12.850071562762619	8.707927775020721	12.434398355686975	10.52836583337198	1	0.3771757746967794	0.47419101738176556	0.7607858364003212	0.8470290195600363	0.7725799204148608	0.9629194614899476	1	0.9080551525823399	1	0.9277068527541752	0.4946345399943036	1	0.6776559751040496	0.9676520706483693	0.8193235175344425	17.683164780198727	15.394245076997395	11.969365128116493	2.8813569577711204	6.631871447803856	7.477323847101813	8.020161227113832	9.030432751883119	4.310182081055905	13.6785686823894	6.259266322184467	14.33311337976426	9.219923248329831	7.776461719638141	6.037774907438754	6.024292874956937	8.546105462049077	6.439188102675079	9.468460993436754	5.850819176849713	10.866411595765141	10.411901446998737	9.146490973363237	7.635669817754887	8.606511169960521	7.802244592282006	3.143479237398224	5.943301694276825	8.212692305323262	7.375996589339177	12.516870093086037	3.586182124689544	3.872323005021783	5.709326104260745	1.3909847358203538	18.389896899119314	8.839887428453542	11.320430360715001	7.825917168144917	6.956330322427457	11.341535834489791	14.922257075489934	10.816401038691781	11.564536952879205	10.639538882384837	11.01505857642925	9.930500041301853
chr11	30467884	30468811	0	0	1	1	0	0	-	-	-	-	-	-	-	-	-	-	-	-	9.807055831170544	10.738406094513966	9.364967894825249	5.8321425202066965	14.647794378535554	14.727513245166898	16.631226586764914	11.43850323268141	43.94787714803357	31.987109956369693	40.413135018227734	29.77650637765151	23.541243452679925	12.531752250114	16.282212303169576	10.469108796227179	0.913269226815772	1	0.8721003668886783	0.543110631957402	0.8807404734772979	0.8855337980234732	1	0.6877726770786792	1	0.727841980822524	0.9195696730037848	0.6775414038169043	1	0.5323317893255716	0.6916462308330623	0.4447135011058806	7.445543065346833	10.006259300048308	11.969365128116493	10.564975511827441	11.368922481949467	10.281320289764992	6.561950094911317	7.740370930185531	13.792582659378896	5.862243721024028	6.259266322184467	5.374917517411597	10.058098089087089	17.49703886918582	16.388246177333762	10.327359214211892	20.976804315938644	12.878376205350158	11.65349045346062	21.94057191318642	16.29961739364771	4.732682475908517	11.257219659523985	18.32560756261173	35.04079547769641	49.650647405430945	47.15218856097336	23.112839922187653	34.4933076823577	38.35518226456372	27.92224866919193	43.75142192121244	49.565734464278826	17.127978312782233	42.42503444252079	18.389896899119314	19.889746714020472	32.344086744900004	10.173692318588392	9.275107096569942	18.146457335183666	12.887403837923125	22.353895479963015	13.605337591622595	12.159473008439814	6.6090351458575505	12.638818234384177
chr11	30482824	30483906	1	1	1	1	4	0	D	-	D	D	-	D	D	-	D	D	-	D	93.5058372883733	8.194490264236908	81.03139195105916	4.159627864237752	45.295713578802925	15.750894611568373	27.939845535890136	10.183760394911836	57.090778738908284	17.85900861630087	36.81295245420427	10.826892194600187	65.45625032610468	20.471402462282587	37.21742203541153	10.282030817423179	1	0.08763613590202915	0.8665918011210062	0.044485221295964675	1	0.34773477150692983	0.6168319986234894	0.22482834666451837	1	0.31281774413999486	0.6448143337220876	0.18964344914814565	1	0.3127493915446355	0.5685846935929479	0.15708249046038908	89.34651678416199	96.21403173123372	94.95696334972418	5.762713915542241	9.474102068291222	9.346654808877267	61.244867552505625	110.30028575514382	71.54902254552802	2.931121860512014	4.172844214789645	5.374917517411597	35.203343311804815	51.519058892602686	49.16473853200129	13.769812285615856	17.092210924098154	16.39066062499111	18.936921986873507	43.14979142926663	21.732823191530283	11.358437942180439	7.739338515922739	11.45350472663233	43.64730664765693	55.325007108908764	72.30002246015916	13.867703953312592	20.531730763308154	19.17759113228186	20.219559381138982	43.75142192121244	46.4678760602614	9.134921766817191	12.518862622383184	46.27135348810666	65.19416978484487	84.90322770536251	10.956284035402884	25.506544515567338	24.95137883587754	25.77480767584625	38.93904373929041	46.938414691097954	11.399505945412326	7.7105410035004756	11.736045503356735
chr11	30487583	30488154	1	0	0	1	0	0	D	-	D	-	-	-	-	-	-	-	-	-	22.91701665728451	5.06194569335596	19.383826799795862	4.886581028198458	13.578875787434232	11.926397766616162	10.631314861179401	12.200941180041557	11.668706678863977	10.327249010834471	10.629806882355755	10.45321292214788	19.01192942697013	11.581365771843815	11.076507885936525	5.623695082062345	1	0.2208815296098738	0.8458267971644743	0.21322937017830315	1	0.8783052406777844	0.7829304154190381	0.8985236606503314	1	0.8850380162131126	0.9109670141601875	0.8958330352996385	1	0.6091630950099471	0.5826083001456708	0.2957982304565379	18.61385766336708	25.400504377045703	24.736687931440752	5.762713915542241	5.684461240974733	3.7386619235509064	8.020161227113832	35.476700096683686	14.654619075590077	2.931121860512014	9.041162465377564	2.6874587587057985	9.219923248329831	19.441154299095356	12.075549814877508	7.745519410658919	13.98453621062576	14.049137678563808	10.196804146778042	15.358400339230496	6.338740097529667	12.304974437362143	10.553643430803735	13.744205671958797	10.450763563523491	12.7673093328251	11.78804714024334	7.264035404116119	15.604115380114198	8.113596248273096	9.628361610066182	12.19301922394445	10.068039813056636	12.560517429373638	8.345908414922123	10.678004651101537	22.099718571133856	24.258065058675005	13.30405918584636	12.366809462093256	9.073228667591833	12.209119425400855	10.816401038691781	10.204003193716947	3.0398682521099536	6.6090351458575505	7.222181848219529
chr11	30488353	30488949	0	0	1	0	0	0	-	-	-	-	-	-	-	-	-	-	-	-	13.02857067079799	2.8554709905729663	14.896635308938457	2.7063033926795037	16.113744502930814	18.80549025577668	10.860040452292814	10.542393599251568	28.271823201977273	23.659825388375722	29.982352524500484	17.408136601249648	23.882419084639885	28.147671528279396	21.476713826409643	15.183043808868387	0.8745982163489249	0.19168563446401837	1	0.18167212505065727	0.8568638351760591	1	0.5774930780630312	0.5606019016714096	0.9429487955914924	0.7891250484444733	1	0.5806127650265053	0.8484687289549226	1	0.7630014370756183	0.5394067425298142	4.65346441584177	18.473094092396874	15.959153504155324	4.802261596285201	1.8948204136582445	1.8693309617754532	8.749266793215089	21.28602005801021	14.654619075590077	1.9540812403413428	3.4773701789913707	2.6874587587057985	10.896272929844347	18.469096584140587	18.975863994807515	13.769812285615856	18.64604828083435	24.000610200879837	4.3700589200477324	14.627047942124282	13.583014494706427	6.625755466271923	11.257219659523985	13.744205671958797	31.352290690570474	36.17404310967112	17.289135805690233	15.848804518071534	27.101884607566763	28.028787039488872	29.847920991205164	32.992875547143804	27.106261035152485	12.560517429373638	22.25575577312566	17.20345193788581	22.099718571133856	32.344086744900004	39.912177557539074	22.414842150044027	22.115994877255094	20.348532375668093	21.632802077383563	22.44880702617728	13.679407134494792	16.522587864643874	15.347136427466499
chr11	30491015	30492622	1	1	1	1	5	0	D	-	D	-	-	D	-	-	D	-	-	D	99.63992021207079	8.536179633711438	84.34428777973098	9.711426633309902	291.85021983144304	231.24335898878832	296.64006905343547	148.02474782236862	468.20945266544413	406.0601428523303	485.8657702331568	240.53743626990683	549.1212041121396	350.45113194576777	504.2144615422961	204.2708511753151	1	0.08567027769134374	0.8464909205087175	0.09746521888657052	0.9838529931668483	0.7795418863226233	1	0.4990045623125313	0.9636600916355154	0.8357455242370141	1	0.49506973120266934	1	0.6382036048169064	0.9182207093196262	0.37199592666539905	98.65344561584553	109.29914004668152	90.96717497368535	9.604523192570403	8.5266918614621	7.477323847101813	64.8903953830119	91.59438934052878	96.54807861565227	11.724487442048057	4.868318250587919	12.541474207293728	222.95450764143047	356.74518138839977	295.85097046449897	212.57147715919479	258.7139198965766	222.44467991059363	289.8805750298329	290.346901651167	309.69273047930653	106.95862395553247	147.7510080312523	189.3646114803212	427.8665553066088	444.7279417600743	532.0338609296494	377.06947415911856	393.38796142498427	447.72299297288805	368.7662496655348	544.3824465278728	544.4486145060628	166.71232224441374	314.36255029539996	501.2729961211555	522.6583442073157	623.4322720079476	323.2103790443851	296.0305014988573	432.1125152940611	406.9706475133619	532.8880245062151	572.7847126073112	136.79407134494792	201.5755719486553	274.4429102323421
chr11	30496982	30497810	1	0	0	0	0	0	D	-	D	-	-	-	-	-	-	-	-	-	30.475695920002693	5.369153482842563	28.290193694309185	5.372898613191812	8.9336038590782465	6.234326389124094	6.372869505060217	6.742557438565541	8.665537763118664	7.645464623458989	10.522343317221296	5.5380058547841955	10.395874261201588	5.464781252255554	9.295627956895643	3.685660868930473	1	0.17617820760964228	0.9282870444884884	0.176301096693425	1	0.69785122414946	0.7133593122762172	0.7547410367557115	0.8235368778489001	0.726593344559107	1	0.5263091773217919	1	0.5256682713690226	0.8941651008215663	0.35453111266319537	22.336629196040498	30.78849015399479	38.30196840997278	4.802261596285201	6.631871447803856	4.673327404438633	17.498533586430177	35.476700096683686	31.895347399813698	4.885203100853357	7.650214393781016	3.583278344941065	5.8672238853008025	9.720577149547678	11.213010542386257	4.303066339254955	8.546105462049077	5.853807366068254	8.740117840095465	5.850819176849713	4.527671498235476	4.732682475908517	6.332186058482241	9.162803781305865	1.8442523935629689	9.220834518151461	14.931526377641564	7.264035404116119	9.033961535855587	6.63839693040526	5.777016966039709	16.496437773571902	9.29357521205228	3.4255956625564465	7.650416047011945	8.305114728634528	9.944873357010236	12.937634697960002	4.69555030088695	7.729255913808284	3.969537542071427	6.104559712700428	12.258587843850686	9.523736314135817	3.0398682521099536	4.4060234305717	3.6110909241097646
chr11	30498590	30499510	1	1	1	1	5	0	D	-	D	-	-	-	-	-	-	-	-	D	29.5675871923063	7.575925572112078	31.797592301140817	9.724642983861793	35.09142889931188	22.585829265779793	32.42752418496557	20.533750539122316	28.01584506142186	17.50372822371973	25.514714092914488	18.32681539563081	23.558730660230637	16.73230446279753	21.453461078528484	12.96138960737736	0.929868743277317	0.23825469237934324	1	0.3058295386570164	1	0.6436280873767066	0.924086741466417	0.5851500261798963	1	0.6247795911686621	0.9107244145938165	0.6541589359682405	1	0.7102379455037126	0.9106373933271351	0.5501735129243364	21.405936312872143	36.17647593094388	31.120349333102883	8.644070873313362	4.737051034145611	9.346654808877267	24.789589247442752	36.121731007532475	34.48145664844724	8.793365581536042	13.21400668016721	7.16655668988213	20.116196178174178	51.519058892602686	33.63903162715877	16.35165208916883	23.307560351042934	28.098275357127616	22.57863775357995	47.53790581190392	27.166028989412855	11.358437942180439	19.700134404166974	30.542679271019548	22.74577952060995	29.081093480323837	32.2206621833318	14.528070808232238	18.067923071711174	19.915190791215778	19.256723220132365	29.406693422454264	27.88072563615684	13.702382650225786	22.951248141035837	15.423784496035553	22.099718571133856	33.1526889135225	12.521467469031867	20.096065375901542	17.579380543459177	16.278825900534475	20.190615272224658	27.89094206282632	12.919440071467303	8.8120468611434	17.152681889521382
chr11	30572707	30573078	1	0	0	0	0	0	-	-	-	-	-	-	-	-	-	-	-	-	13.38767701543074	2.53097284667798	9.489362429955442	2.2029458633134587	2.988669589276867	4.676900061946896	3.3423725420795005	3.586306753544523	8.382622610056014	4.446202862122805	8.080847985784558	7.5726167815202885	4.061584181881679	5.575524457511273	2.5052774433851033	3.2489182956484006	1	0.18905242812182885	0.708813218231806	0.16455026968265862	0.63902789234131	1	0.7146555405950112	0.766812783263027	1	0.5304071373544865	0.96399997491126	0.9033708343777732	0.7284667501386289	1	0.44933484956917846	0.5827107961604403	15.821779013862018	10.775971553898177	13.565280478532026	2.8813569577711204	2.8422306204873666	1.8693309617754532	8.020161227113832	10.965525484429502	9.482400578322991	2.931121860512014	2.7818961431930966	0.8958195862352663	3.35269936302903	3.8882308598190707	1.7250785449825012	4.303066339254955	6.215349426944782	3.512284419640952	0.7283431533412887	6.582171573955927	2.7166028989412854	2.8396094855451097	5.628609829761992	2.290700945326466	7.9917603721061985	8.511539555216734	8.644567902845116	7.924402259035767	2.4638076915969784	2.9503986357356706	8.665525449059563	8.606837099254905	6.97018140903921	10.27678698766934	4.868446575371238	5.339002325550768	4.419943714226771	2.4258065058675005	2.347775150443475	9.275107096569942	5.103691125520406	2.713137650089079	0.7210934025794521	4.0816012774867785	6.839703567247396	1.101505857642925	1.8055454620548823
chr11	30603868	30604498	1	0	0	0	0	0	-	-	-	-	-	-	-	-	-	-	-	-	10.208092087995272	2.5095333791179724	7.453909643870775	4.539455426918246	3.5353111006945257	4.859356306135375	3.1536398001261308	3.2592325276869127	2.6023140546781756	3.230591813497251	3.707159404578513	1.961917346246428	2.309221404506483	3.3907581746617934	3.269840658374691	4.695292526436031	1	0.24583765090336385	0.7301961600284328	0.44469185698830543	0.7275266265679833	1	0.6489830342641013	0.6707128109893564	0.701969829369678	0.8714466956849282	1	0.5292238968260631	0.49181630143485455	0.7221612190445467	0.6964082940443902	1	14.891086130693665	6.157698030798958	9.575492102493195	0.9604523192570402	1.8948204136582445	4.673327404438633	7.2910556610125745	6.450309108487942	8.62036416211181	5.862243721024028	4.172844214789645	3.583278344941065	2.5145245222717723	2.9161731448643033	5.175235634947503	1.721226535701982	4.6615120702085875	8.195330312495555	2.913372613365155	2.9254095884248565	3.622137198588381	4.732682475908517	3.517881143601245	1.5271339635509773	2.459003191417292	1.4185899258694556	3.92934904674778	1.9811005647589417	3.2850769221293046	4.425597953603506	2.8885084830198546	3.586182124689544	4.64678760602614	1.141865220852149	2.7819694716407075	1.7796674418502563	1.1049859285566928	4.0430108431125005	1.5651834336289834	4.637553548284971	3.969537542071427	0	5.0476538180561645	4.761868157067909	0.7599670630274884	8.8120468611434	4.5138636551372056
chr11	30614040	30614545	0	0	0	1	0	0	-	-	-	-	-	-	-	-	-	-	-	-	6.69764623728495	3.141239312499561	8.213590804797551	7.6382208764669715	6.252710553630306	5.258691828112719	7.517667910213313	5.4909418047049705	11.489314695050812	9.071320994512023	11.724745011119953	8.98953460583786	18.3564278667769	11.734235915803144	14.414392749308423	12.17713095063952	0.8154346127607015	0.3824440962733091	1	0.9299490390981607	0.8317354036263734	0.6995110572746095	1	0.7304049434326723	0.9799202186618254	0.7736902581598681	1	0.7667147214981672	1	0.6392439749697059	0.7852504231172818	0.6633714924829561	2.7920786495050622	6.927410284648828	10.37344977770096	1.9209046385140804	1.8948204136582445	5.607992885326359	6.561950094911317	10.320494573580708	7.758327745900629	8.793365581536042	6.954740357982741	7.16655668988213	4.190874203786287	6.8044040046833745	7.762853452421256	4.303066339254955	8.546105462049077	2.926903683034127	3.6417157667064437	8.044876368168355	10.866411595765141	5.6792189710902194	7.739338515922739	3.0542679271019546	9.836012765669167	12.058014369890373	12.573916949592896	9.245135968875061	9.855230766387914	8.113596248273096	17.331050898119127	9.324073524192816	8.519110611047923	6.851191325112893	11.12787788656283	13.050894573568545	20.994732642577162	21.023656384185003	8.60850888495941	14.685586236235741	11.908612626214282	12.209119425400855	19.469521869645206	11.564536952879205	9.879571819357349	17.6240937222868	9.027727310274411
chr11	30615729	30616346	1	0	0	0	0	0	D	-	D	-	-	-	-	-	-	-	-	-	19.046794474186935	6.022398012613	22.58583105820356	6.237239071264646	3.6448295431580435	3.83972437343271	3.3964208512398937	5.337403150618706	4.399223124090378	3.617202258239456	4.909074373897767	3.2283423245826794	2.704703058250985	2.569261560954916	3.2529277056104835	2.7456031654926774	0.8433072232367033	0.266644959713606	1	0.27615716486992736	0.6828844365514227	0.7193993530332468	0.6363433219104283	1	0.8961410622502809	0.7368399789322045	1	0.6576275034145389	0.8314673128413064	0.7898305137625976	1	0.8440406347663987	19.544550546535437	19.242806346246745	18.353026529778624	8.644070873313362	5.684461240974733	3.7386619235509064	14.582111322025149	23.866143701405388	29.309238151180153	4.885203100853357	4.868318250587919	8.958195862352662	2.5145245222717723	5.832346289728607	2.5876178174737516	4.303066339254955	0.7769186783680978	6.439188102675079	3.6417157667064437	2.9254095884248565	3.622137198588381	6.625755466271923	6.332186058482241	3.0542679271019546	4.303255584980261	4.965064740543094	3.92934904674778	3.9622011295178834	2.4638076915969784	4.425597953603506	5.777016966039709	4.303418549627453	4.64678760602614	2.283730441704298	4.1729542074610615	2.9661124030837605	1.1049859285566928	4.0430108431125005	2.347775150443475	3.091702365523314	2.268307166897958	3.391422062611349	4.326560415476712	2.0408006387433892	1.5199341260549768	2.20301171528585	4.5138636551372056
chr11	30617762	30618182	0	1	1	1	0	2	-	-	-	-	-	-	-	-	-	-	-	-	1.6024998579251997	1.574867898230246	2.6218832170237873	3.6689048290604345	6.054452712264895	9.624411574722657	14.315029639555839	14.586189111145881	9.524993187602494	9.991276118673952	13.682520381997112	17.781815873701955	8.994201265545126	11.107023391400464	14.106644899137686	15.249288184406883	0.43677880255497986	0.4292474107685023	0.7146228477382507	1	0.41508118852226106	0.6598304396978005	0.981409848074516	1	0.5356591956218196	0.5618816542494032	0.7694669925264825	1	0.5898112198274357	0.7283634001197459	0.925069073949458	1	0.9306928831683541	3.078849015399479	0.7979576752077663	0.9604523192570402	1.8948204136582445	1.8693309617754532	2.9164222644050297	3.225154554243971	1.724072832422362	1.9540812403413428	2.7818961431930966	6.270737103646864	2.5145245222717723	8.74851943459291	6.900314179930005	6.884906142807928	13.207617532257663	8.780711049102381	16.023549373508352	12.43299075080564	14.488548794353523	12.304974437362143	16.182253260565727	15.271339635509774	6.14750797854323	10.639424444020916	11.78804714024334	5.282934839357178	10.67649999692024	14.014393519744436	13.479706254092655	13.627492073820267	13.94036281807842	9.134921766817191	26.42870998058672	7.118669767401025	7.73490149989685	12.129032529337502	6.2607337345159335	10.048032687950771	17.012303751734688	11.530835012878587	15.142961454168493	15.646138230365985	13.679407134494792	17.6240937222868	14.444363696439058
chr11	30630259	30630842	0	0	1	0	0	0	-	-	-	-	-	-	-	-	-	-	-	-	5.456206917245732	3.149735796460492	6.608158625945414	3.727457635201335	6.463110110749561	5.716380603545362	3.9430528314126385	6.31549862428253	9.894333326976163	11.690888899904426	13.946237592932874	5.413446097300094	10.35108238917582	7.114218563291752	7.893606852382107	8.95384247958999	0.8256773522087062	0.47664349098609393	1	0.5640690313586496	1	0.884462821395813	0.6100859746849249	0.977160920371522	0.7094625529676925	0.8382826423256029	1	0.3881653428909964	1	0.6872922362912623	0.7625875783421927	0.8650150914606833	4.65346441584177	6.927410284648828	4.7877460512465975	1.9209046385140804	3.789640827316489	3.7386619235509064	5.832844528810059	7.095340019336737	6.896291329689448	2.931121860512014	5.563792286386193	2.6874587587057985	8.381748407572575	5.832346289728607	5.175235634947503	4.303066339254955	6.99226810531288	5.853807366068254	2.913372613365155	4.388114382637284	4.527671498235476	6.625755466271923	7.739338515922739	4.581401890652932	12.909766754940783	12.058014369890373	4.715218856097336	7.264035404116119	12.319038457984893	15.489592837612271	14.442542415099274	15.779201348633995	11.61696901506535	4.567460883408596	6.259431311191592	9.491559689868033	11.049859285566928	10.511828192092501	4.69555030088695	9.275107096569942	7.371998292418365	6.782844125222698	10.095307636112329	6.8026687958112975	5.319769441192419	14.319576149358026	7.222181848219529
chr11	30631333	30632325	0	1	1	1	0	5	-	-	-	-	-	D	-	-	D	D	D	D	12.022917627883567	9.202466275909794	11.064219013982058	6.634106578317831	32.947942926684405	27.9814552158973	25.66214297717399	19.943589179449667	65.53501872864894	47.617047731652804	43.84068933556711	24.212567434370094	96.5948215342955	57.36661965583384	61.08234428056274	29.346139043308256	1	0.7654104070851672	0.9202607350749793	0.5517884080759234	1	0.8492625860789395	0.778869352611095	0.605306049722984	1	0.7265893663479918	0.6689658473600459	0.3694599910716964	1	0.5938891831325152	0.6323563034781917	0.3038065454977735	14.891086130693665	10.006259300048308	11.171407452908728	16.327689427369684	4.737051034145611	6.542658366214086	11.665689057620119	10.320494573580708	11.206473410745353	4.885203100853357	6.954740357982741	8.062376276117396	32.68881878953304	35.96613545332641	30.188874537193772	29.260851106933693	31.85366581309201	22.82984872766619	29.13372613365155	23.403276707398852	24.44942609047157	18.930729903634067	21.810863090327718	19.089174544387216	65.16358457255824	70.92949629347278	60.51197531991581	55.47081581325037	46.81234614034259	40.56798124136547	49.10464421133753	44.46865834615035	37.948765449213475	17.127978312782233	31.297156555957958	105.59360154978187	92.8188179987622	91.37204505434251	51.651053309756456	62.60697290184711	57.84183275589794	71.21986331483832	56.24528540119726	55.78188412565264	31.91861664715451	30.842164014001902	25.277636468768353
chr11	30648467	30649173	1	0	0	0	0	0	D	-	D	-	-	-	-	-	-	-	-	-	48.36311121722088	6.329506673270762	56.91998613552883	3.076097221754221	12.671193039647363	12.946190162576636	14.991330646246682	14.065582395831848	8.96585868621687	8.408808550397662	8.773446008099349	10.551839591134764	7.547584744280106	4.943053441045892	9.023420050899604	6.383662145089833	0.849668359055224	0.11120007405131734	1	0.054042480165576764	0.8452347118912888	0.8635784553132994	1	0.9382477598380095	0.8496962646920475	0.7969045091874225	0.8314612757637493	1	0.8364439094828171	0.5478026527816453	1	0.7074548352044636	26.059400728713914	61.57698030798958	57.452952614959166	6.723166234799281	8.5266918614621	3.7386619235509064	62.70307868470814	55.4726583329963	52.58422138888204	0.9770406201706714	5.563792286386193	2.6874587587057985	13.41079745211612	11.664692579457213	12.938089087368759	11.187972482062882	12.430698853889565	15.219899151777458	13.838519913484486	17.552457530549137	13.583014494706427	15.144583922907254	14.07152457440498	12.980638690183309	10.450763563523491	7.802244592282006	8.644567902845116	6.603668549196472	9.033961535855587	9.58879556614093	7.702689288052946	9.324073524192816	9.29357521205228	14.844247871077936	6.259431311191592	6.5254472867842725	8.839887428453542	7.277419517602501	3.1303668672579668	7.729255913808284	3.969537542071427	10.852550600356317	10.095307636112329	6.122401916230168	5.319769441192419	6.6090351458575505	7.222181848219529
chr11	30677032	30678017	1	1	1	1	1	0	-	-	-	-	-	-	-	-	D	-	D	D	16.2801306130968	1.574867898230246	7.596584779032911	3.2594028278185214	36.88490264997146	36.89965110720533	29.733354052006916	21.055356339183184	84.56545861761009	79.19734689351796	51.52523141807893	29.553319951180526	147.91404344807077	104.66388145022081	77.19779132843925	43.18633472341978	1	0.09673558128356288	0.4666169430435479	0.20020741266021813	0.9996003090329765	1	0.8057895714412578	0.5706112580308853	1	0.9365212249558561	0.6092940576490791	0.34947270947604464	1	0.7075993530456485	0.5219098168696985	0.2919691309674832	12.099007481188602	20.782230853946484	15.959153504155324	0.9604523192570402	1.8948204136582445	1.8693309617754532	7.2910556610125745	7.740370930185531	7.758327745900629	3.9081624806826856	1.3909480715965483	4.479097931176331	27.659769744989497	47.63082803278362	35.364110172141274	24.09717149982775	49.72279541555826	36.87898640623	23.30698090692124	35.104915061098275	30.788166188001235	9.465364951817033	23.921591776488466	29.77911228924406	68.85208935968417	85.82469051510206	99.01959597804405	55.47081581325037	86.23326920589425	95.88795566140931	43.32762724529782	61.68233254466016	49.565734464278826	15.986113091930084	43.12052681043097	115.08516123964989	137.0182551410299	191.63871396353252	71.99843794693324	97.38862451398438	144.60458188974485	64.43701918961563	80.76246108889863	86.39389370680348	28.118781332017072	41.85722259043115	59.583000247811114
chr11	30684193	30684816	0	0	0	1	0	0	-	-	-	-	-	-	-	-	-	-	-	-	6.27957938086843	2.8253367813943466	6.939814381385782	3.1655472996943894	5.633056747236968	6.660688460879247	7.213816981154332	6.355492459652692	10.051189593264938	8.513931211611403	5.935172914147502	7.723109627501611	17.368178693164015	18.2497677327922	18.566681521204217	12.93908936130776	0.9048627291403849	0.4071199352208275	1	0.4561429349155409	0.7808704825687974	0.9233237380820584	1	0.8810165930541402	1	0.8470570704701844	0.5904945737094164	0.7683776687166145	0.9354487323611684	0.9829310483917073	1	0.6968983308369122	5.5841572990101245	8.466834792348568	4.7877460512465975	0.9604523192570402	2.8422306204873666	4.673327404438633	5.103738962708802	7.095340019336737	8.62036416211181	2.931121860512014	2.0864221073948226	4.479097931176331	5.0290490445435445	5.832346289728607	6.037774907438754	9.4667459463609	4.6615120702085875	5.853807366068254	5.098402073389021	6.582171573955927	9.960877296118047	6.625755466271923	6.332186058482241	6.108535854203909	9.221261967814845	9.930129481086189	11.002177330893783	4.622567984437531	9.855230766387914	11.063994884008766	2.8885084830198546	7.172364249379088	7.744646010043566	5.709326104260745	9.736893150742477	11.864449612335042	14.364817071237006	25.875269395920004	9.3911006017739	17.004363010378228	28.35383958622448	9.495981775311776	23.074988882542467	23.12907390575841	6.839703567247396	12.116564434072176	19.861000082603706
chr11	30698918	30699985	0	1	1	1	0	3	-	-	-	-	-	-	-	-	-	-	-	-	20.12673768909292	8.21632624711228	19.412735870635657	9.491013615661355	32.53928552819974	27.38786442843417	31.552459623771604	30.596400393508336	19.829302863036	23.393800351549306	17.232939416194924	18.674561579585898	19.444078241365677	20.551008311161105	19.498278419899457	10.215786441884683	1	0.40822940975500815	0.9645247118789552	0.47156244406189707	1	0.841686102932372	0.969672785114691	0.9402910941911239	0.8476306784298413	1	0.736645570930233	0.7982696825207852	0.9461374326244488	1	0.9487747814938151	0.49709417110870235	20.475243429703788	21.551943107796355	18.353026529778624	11.525427831084482	2.8422306204873666	10.281320289764992	16.040322454227663	18.060865503766237	24.137019653913068	3.9081624806826856	11.127584572772387	13.437293793528994	26.82159490423224	38.88230859819071	31.913953082176274	24.95778476767874	34.961340526564406	22.244467991059363	34.232128207040574	31.448153075567205	28.977097588707046	30.289167845814507	30.957354063690957	30.542679271019548	29.508038297007502	13.476604295759827	16.503265996340676	19.81100564758942	23.81680768543746	26.55358772162104	10.591197771072801	18.64814704838563	22.459473429126344	13.702382650225786	23.646740508946014	16.610229457269057	19.889746714020472	21.832258552807502	13.30405918584636	15.458511827616569	32.8904539200204	12.209119425400855	24.51717568770137	21.768540146596152	11.399505945412326	6.6090351458575505	12.638818234384177
chr11	30707518	30707969	1	0	0	1	0	0	-	-	-	-	-	-	-	-	-	-	-	-	11.105909235549293	5.053350080566188	9.549958111611236	4.704498255372006	8.520845221858098	6.138993241601704	8.563917452613936	2.7607508492201305	11.49987086679815	10.137605794594494	6.381699341151216	3.923834692492856	15.940287164250963	10.225253179682392	3.267858191315831	3.9679426264011095	1	0.45501453085810784	0.8598988078384832	0.4236031607671719	0.9949704990742653	0.7168440466141952	1	0.32237009108226233	1	0.8815408374595998	0.5549366088602037	0.3412068481413609	1	0.6414723319799664	0.20500623091939063	0.24892541680804556	8.376235948515186	16.163957330847264	8.77753442728543	4.802261596285201	5.684461240974733	4.673327404438633	5.832844528810059	11.610556395278296	11.206473410745353	5.862243721024028	5.563792286386193	2.6874587587057985	4.190874203786287	13.608808009366749	7.762853452421256	3.442453071403964	10.87686149715337	4.0976651562477775	10.925147300119331	10.238933559486997	4.527671498235476	0.9465364951817034	3.517881143601245	3.8178349088774435	15.368769946358075	12.058014369890373	7.072828284146004	10.565869678714355	6.570153844258609	13.27679386081052	5.777016966039709	7.172364249379088	6.195716808034853	2.283730441704298	5.563938943281415	17.20345193788581	17.679774856907084	12.937634697960002	9.3911006017739	13.912660644854913	7.371998292418365	2.0348532375668094	5.0476538180561645	2.721067518324519	2.279901189082465	3.3045175729287752	6.319409117192088
chr11	30743972	30745268	0	1	1	1	0	3	-	-	-	-	-	-	-	-	-	-	-	-	22.66419978056792	12.6377721366392	31.093173678708716	12.58717830462713	172.50892029305322	195.334307124242	255.45045940009288	226.40236988636008	139.51041708003086	191.44684140829867	202.48391151350418	163.6906353008343	214.02541404203717	236.6837517144986	300.25519541981635	232.29579571102002	0.7289123977745443	0.40644844644125244	1	0.40482127796579015	0.6753126249926427	0.7646661023157705	1	0.8862867986929828	0.6889950714465852	0.9454916194441976	1	0.8084130441638437	0.7128116925430288	0.7882752915684531	1	0.7736612030517054	20.475243429703788	31.55820240784466	15.959153504155324	13.446332469598563	12.316332688778589	12.150651251540445	32.80975047455659	38.05682374007886	22.412946821490706	12.701528062218728	12.518532644368934	12.541474207293728	108.12455445768622	257.59529446301343	151.80691195846012	173.84388010590018	242.39862765084652	169.76041361597936	264.3885646628878	299.12313041644154	202.83968312094933	206.34495594961132	275.09830542961737	197.76384827985157	138.31892951722267	156.0448918456401	124.16742987722985	175.65758340862615	220.92142301319575	177.76151780307416	198.34424916736336	240.27420235419947	168.83328301894974	150.72620915248365	176.65506144918493	169.6616294563911	262.98665099649287	209.42796167322754	179.99609486733308	235.7423053711527	294.3128549050101	249.60866380819527	374.96856934131506	276.1883531099387	214.31071177375173	237.9252652508718	244.65141010843655
chr11	30748570	30751207	1	1	1	1	5	0	D	-	D	-	-	-	-	-	D	D	-	D	517.6223920729633	25.30143024047655	504.39415527409164	22.062956665516808	286.89421293108046	240.53483788258745	331.2455215982062	274.7604425184578	664.173685792502	519.1338585020202	792.8674558264825	473.0771149723339	474.93523289618736	246.20635375911303	402.5329587452496	194.34763790227612	1	0.04888009218293264	0.974444233863424	0.04262365191961565	0.8661074466663342	0.7261527241849057	1	0.8294767011272575	0.8376856445698979	0.6547549085122641	1	0.596666077660105	1	0.5183998505601067	0.8475533733106643	0.409208718243814	527.7028647564567	484.1490076715681	541.0153037908655	30.734474216225287	22.737844963898933	22.431971541305437	472.46040683361485	545.0511196672311	495.67093932142905	24.426015504266786	22.950643181343047	18.81221131094059	249.77610254566272	377.15839340244986	233.7481428451289	212.57147715919479	264.9292693235214	244.10376716504618	289.8805750298329	409.5573423794799	294.2986473853059	283.0144120593293	287.76267754658187	253.50423794946224	600.6115295036735	712.1321427864667	679.7773850873659	462.9171652986727	534.6462690765444	559.8381411308435	725.0156292379835	833.4287257778501	820.1580124636138	409.92961428592145	536.2246156587464	420.0015162766605	487.29879449350153	517.5053879184001	202.69125465495335	245.01741246772264	290.91039415466315	364.23872952445885	417.51308009350277	425.8470666177872	157.3131820466901	163.02286693115292	262.70686472898535
chr11	30761133	30762389	0	1	1	1	0	1	-	-	-	-	-	-	-	-	-	-	-	D	46.68616667536436	7.29440549216595	36.873209424683466	6.143383543140513	50.21986127018155	73.8281744411965	53.936296858145546	43.0214339567416	81.91436655442402	88.15455550894862	75.76794966909188	62.278010364947306	54.85635492578854	66.52528779239262	52.8055212755952	32.52580832030596	1	0.1562434016673103	0.7898101739875967	0.13158894766107004	0.6802262368031494	1	0.7305652248127217	0.5827237945725965	0.9292130858297941	1	0.8594898951240316	0.7064638918022271	0.8245940265148547	1	0.793766145595445	0.4889239776280291	32.574250910892395	50.03129650024154	57.452952614959166	11.525427831084482	5.684461240974733	4.673327404438633	26.24780037964527	46.442225581113185	37.929602313291966	3.9081624806826856	5.563792286386193	8.958195862352662	42.74691687862013	54.435232037466996	53.47743489445754	54.21863587461243	75.36111180170549	91.90477564727158	41.51555974045346	61.43360135692198	58.85972947706119	37.86145980726813	40.807421265774444	50.395420797182254	61.4750797854323	76.6038559969506	107.66416388088918	68.67815291164331	75.556769208974	120.22874440622859	64.51002278744342	65.98575109428761	96.80807512554459	57.093261042607445	67.46275968728716	54.57646821674119	45.304423070824406	64.68817348980001	51.651053309756456	65.69867526737042	82.22613480005099	48.158193289081154	49.03435137540274	61.22401916230168	26.598847205962095	23.131623010501425	47.84695474445438
chr11	30769247	30769645	0	0	0	1	0	0	-	-	-	-	-	-	-	-	-	-	-	-	7.0521222676612645	3.149735796460492	6.2387337003686785	3.0716917715702565	12.230049732184039	12.484040769986496	7.156759428229013	6.1735220309933085	13.11210421135981	11.450608131082763	6.967320522910947	10.505079099142318	16.487631641623476	13.21601633071665	9.946033865066077	7.389964224066123	1	0.44663658355785385	0.8846604558995635	0.4355698405366615	0.9796547414028726	1	0.5732726734948619	0.4945131263777494	1	0.8732853206857835	0.5313655543459406	0.8011741616605771	1	0.8015715427164479	0.6032421199875089	0.4482125986736601	4.65346441584177	6.927410284648828	9.575492102493195	1.9209046385140804	3.789640827316489	3.7386619235509064	3.6455278305062873	6.450309108487942	8.62036416211181	1.9540812403413428	2.7818961431930966	4.479097931176331	10.896272929844347	14.580865724321516	11.213010542386257	12.909199017764864	9.323024140417175	15.219899151777458	4.3700589200477324	8.044876368168355	9.055342996470952	4.732682475908517	8.442914744642987	5.344968872428421	9.836012765669167	10.639424444020916	18.860875424389345	10.565869678714355	9.033961535855587	14.751993178678354	9.628361610066182	4.303418549627453	6.97018140903921	5.709326104260745	15.30083209402389	11.864449612335042	16.57478892835039	21.023656384185003	9.3911006017739	9.275107096569942	20.981841293806117	8.817697362789508	10.816401038691781	10.204003193716947	6.839703567247396	9.913552718786326	5.4166363861646465
chr11	30772766	30773913	0	0	1	1	0	0	-	-	-	-	-	-	-	-	-	-	-	D	18.398087130716803	10.426950063046897	18.086668356869424	11.422426628208195	23.767949213562176	20.658869369810336	22.567059190640293	18.652109659887444	20.749362048256234	19.272842435613455	27.982293135375517	16.338964960887164	24.215773312390702	18.783060254354005	17.299189839573827	11.684460918741916	1	0.5667409871996109	0.9830733069348582	0.6208485994795464	1	0.869190235311603	0.949474394608827	0.7847588991499698	0.7415175714110673	0.6887513593819271	1	0.5839037166053868	1	0.775653951333576	0.7143769317795107	0.4825144655926897	17.683164780198727	21.551943107796355	15.959153504155324	11.525427831084482	9.474102068291222	10.281320289764992	15.311216888126406	25.156205523102976	13.792582659378896	7.816324961365371	13.909480715965483	12.541474207293728	19.27802133741692	33.0499623084621	18.975863994807515	17.21226535701982	24.86139770777913	19.902945044632062	17.48023568019093	24.86598150161128	25.354960390118666	11.358437942180439	23.218015547768218	21.379875489713683	20.28677632919266	26.243913628584927	15.71739618699112	10.565869678714355	22.174269224372807	25.078388403753202	27.92224866919193	25.820511297764718	30.20411943916991	15.986113091930084	16.691816829844246	23.13567674405333	18.784760785463778	30.726882407655005	14.086650902660852	22.414842150044027	19.847687710357135	21.026816788190363	16.585148259327397	14.285604471203724	11.399505945412326	11.01505857642925	12.638818234384177
chr11	30784662	30785094	1	0	0	0	0	0	D	-	D	-	-	-	-	-	-	-	-	-	39.1781624775363	4.737645807118655	33.09484769814926	3.0987654495487256	9.108013119272776	5.298228582646515	10.445591362990957	7.733214057773239	8.496701951052838	6.8263409821213745	8.810639541655211	6.804430833120447	5.624634150924928	7.521981127434472	5.588528175878119	3.862421930811511	1	0.12092567664027361	0.8447268989995371	0.07909420078916346	0.8719480594983583	0.5072215060430468	1	0.7403328149684515	0.9643683538387731	0.7747838224282801	1	0.7722970393863295	0.7477596733672378	1	0.7429596114639818	0.5134846612050554	49.326722807922764	33.0976269155444	35.11013770914172	5.762713915542241	2.8422306204873666	5.607992885326359	30.622433776252812	36.76676191838127	31.895347399813698	2.931121860512014	2.7818961431930966	3.583278344941065	6.70539872605806	14.580865724321516	6.037774907438754	3.442453071403964	7.769186783680978	4.683045892854603	10.196804146778042	13.895695545018068	7.244274397176762	2.8396094855451097	11.960795888244233	8.399236799530376	6.762258776397553	8.511539555216734	10.216307521544229	7.924402259035767	7.391423074790936	5.163197612537424	5.777016966039709	12.910255648882359	7.744646010043566	4.567460883408596	9.0414007828323	3.5593348837005125	4.419943714226771	8.8946238548475	7.825917168144917	8.502181505189114	6.237844708969385	3.391422062611349	7.9320274283739725	5.442135036649038	6.079736504219907	5.507529288214625	0
chr11	30788344	30789616	0	1	1	0	0	0	-	-	-	-	-	-	-	-	-	-	-	-	15.713328900757396	11.707354897731935	13.360987588799086	7.966501843773479	32.18278038090283	37.74329355314284	30.904257214650762	29.834961530895015	29.876643399620693	31.8789935248652	32.14518648718282	26.444431699079956	17.045576399973235	14.430350891069885	15.744404714707033	18.071452642361017	1	0.7450588587353779	0.8502964377048757	0.5069900779197389	0.8526754649959	1	0.8188012837601821	0.7904705372064885	0.9294282181729866	0.991719041280916	1	0.8226560362194224	0.9432322203040258	0.798516376998046	0.8712307209770627	1	11.168314598020249	20.012518600096616	15.959153504155324	13.446332469598563	13.263742895607711	8.41198932798954	11.665689057620119	12.900618216975884	15.516655491801258	3.9081624806826856	8.34568842957929	11.64565462105846	30.174294267261267	37.91025088323594	28.46379599221127	31.842690910486667	38.0690152400368	43.318174508905074	32.775441900358	37.29897225241692	22.63835749117738	23.66341237954258	33.77165897857195	32.069813234570525	33.196543084133445	30.499683406193295	25.933703708535347	34.339076455821655	36.95711537395468	24.340788744819285	31.773593313218402	43.75142192121244	20.91054422711763	28.546630521303722	24.34223287685619	18.389896899119314	16.57478892835039	16.172043372450002	12.521467469031867	15.458511827616569	15.31107337656122	15.600541488012205	18.0273350644863	13.605337591622595	12.919440071467303	18.725599579929725	22.56931827568603
chr11	30792095	30793752	1	1	1	1	1	0	D	-	D	-	-	D	-	-	D	-	D	D	40.645251006497695	13.239442989671009	33.502597301857605	10.232405963411802	68.59294111307977	61.06753685273124	55.469606963440796	33.57680510801947	67.02648823780152	48.96648321853732	48.47760840312952	18.52406873360458	140.01216494529285	116.1294423922812	85.19405307922773	36.41154054674044	1	0.32573160853538596	0.8242684316674969	0.2517491148418794	1	0.8902889402578257	0.8086780660417471	0.48950817042042266	1	0.7305542108190186	0.7232604553462072	0.27636937605747036	1	0.829423946395348	0.6084760785787129	0.260059835236228	29.78217226138733	54.64957002334076	37.50401073476501	11.525427831084482	11.368922481949467	16.82397865597908	32.08064490845533	45.15216375941559	23.274983237701885	6.8392843411947	16.69137685915858	7.16655668988213	72.9212111458814	76.79255948142665	56.06505271193129	53.358022606761445	66.03808766128832	63.806500290143966	40.78721658711217	69.47847772509034	56.1431265781199	27.449558360269396	45.02887863809594	28.25197832569308	76.84384973179037	79.44103584868951	44.79457913292469	41.603111859937776	70.62915382578005	34.66718396989413	47.178971889324295	59.53062326984644	38.723230050217836	18.269843533634383	18.778293933574776	150.08528759603828	150.27808628371022	119.67312095613002	108.78024863721436	126.75979698645587	112.84828155317344	91.56839569050642	97.34760934822603	66.66615419895072	31.158649584127023	37.45119915985945	40.62477289623485
chr11	30796969	30797583	0	0	1	1	0	0	-	-	-	-	-	-	-	-	-	-	-	-	3.534060957811782	5.040407096967112	5.5891568780324	5.898924370352361	12.07231827681565	13.919267863121307	11.30059429908542	9.015259635700591	21.665857143238476	25.854167848184687	18.697141153385807	15.046606894053696	7.72753505643607	8.741574179850407	5.825588531639836	3.2708903603828468	0.5991026051416695	0.8544620646943525	0.9474874616333726	1	0.8673098610883769	1	0.8118670040847489	0.6476820278447445	0.8380024942384565	1	0.7231770623280223	0.5819799338507881	0.883998110345877	1	0.66642327935259	0.37417635463442595	2.7920786495050622	4.6182735230992185	3.191830700831065	2.8813569577711204	6.631871447803856	5.607992885326359	7.2910556610125745	2.580123643395177	6.896291329689448	5.862243721024028	5.563792286386193	6.270737103646864	12.572622611358861	18.469096584140587	5.175235634947503	15.491038821317838	16.315292245730056	9.951472522316031	13.110176760143197	15.358400339230496	5.433205797882571	6.625755466271923	11.257219659523985	9.162803781305865	23.975281116318598	27.662503554454382	13.359786758942452	17.169538227910827	35.314576912890026	25.078388403753202	19.256723220132365	23.66880202295099	13.165898217074064	18.269843533634383	11.823370254473007	8.898337209251281	11.049859285566928	3.2344086744900005	7.825917168144917	11.593883870712427	6.804921500693875	6.782844125222698	8.653120830953425	2.0408006387433892	3.7998353151374418	3.3045175729287752	2.7083181930823232
chr11	30799160	30800613	0	1	1	1	0	5	-	-	-	-	-	-	-	-	-	-	-	D	17.451394599586145	12.015058331362745	18.00403339536784	12.693668326939989	22.30968571607477	21.11312963805979	29.96559658872809	18.111506026888332	28.611203166580896	29.573496195015338	40.41362174280713	23.2420224629945	51.6019834741453	34.86810694852279	46.906178480186924	27.22435642990165	0.9693047228003986	0.6673537016685401	1	0.7050458110239827	0.7445099799703911	0.7045789852888075	1	0.604409993081906	0.7079593942028508	0.7317705001353626	1	0.5751036769460323	1	0.6757125327555118	0.9089995252544669	0.5275835267755195	13.96039324752531	19.242806346246745	19.15098420498639	17.288141746626724	4.737051034145611	14.019982213315899	16.76942802032892	17.415834592917445	19.826837572857162	11.724487442048057	11.127584572772387	15.228932965999526	13.41079745211612	23.329385158914427	30.188874537193772	23.23655823197676	20.199885637570546	19.902945044632062	23.30698090692124	32.17950547267342	34.41030338658962	14.19804742772555	21.810863090327718	18.32560756261173	33.196543084133445	21.98814385097656	30.648922564632684	19.81100564758942	32.02949999076072	36.87998294669588	36.587774118251495	35.861821246895445	48.79126986327447	22.83730441704298	23.646740508946014	39.745906201322384	43.09445121371102	71.9655930074025	23.477751504434753	36.32750279489894	44.79906654623468	37.983927101247104	48.31325797282329	54.42135036649038	27.358814268989583	30.842164014001902	23.47209100671347
chr11	30811995	30812763	0	1	0	0	0	0	-	-	-	-	-	-	-	-	-	-	-	-	2.628782863058359	5.048804452099201	1.7057922323904198	4.489713521145274	15.607194527173363	10.72327747975072	14.021717224889445	12.556447180472285	9.05070650494963	10.579995953735637	12.216888201742103	11.62101123149725	6.4696001730328945	4.704743828119609	6.73459350480687	7.316732510133933	0.520674327555974	1	0.337860625931191	0.8892627083781255	1	0.687072712592942	0.8984136899477048	0.804529421262131	0.740835665800643	0.8660139782753312	1	0.9512251433912702	0.884219856892714	0.6430115931672195	0.9204372984087118	1	0.9306928831683541	6.157698030798958	0.7979576752077663	1.9209046385140804	10.421512275120344	2.8039964426631796	1.4582111322025149	1.9350927325463827	1.724072832422362	2.931121860512014	6.954740357982741	3.583278344941065	10.896272929844347	12.63675029441198	23.288560357263766	8.60613267850991	10.099942818785273	13.463756941956984	18.20857883353222	13.895695545018068	9.960877296118047	13.251510932543846	9.146490973363237	15.271339635509774	12.909766754940783	6.38365466641255	7.85869809349556	12.546970243473297	7.391423074790936	11.801594542942683	9.628361610066182	10.758546374068633	16.263756621091492	11.41865220852149	11.823370254473007	7.118669767401025	6.629915571340157	5.6602151803575005	7.825917168144917	2.3187767741424854	3.969537542071427	4.747990887655888	8.653120830953425	6.8026687958112975	5.319769441192419	12.116564434072176	4.5138636551372056
chr11	30826652	30827177	0	0	0	1	0	0	-	-	-	-	-	-	-	-	-	-	-	-	2.286037130262896	5.347813144111396	5.0730664138012855	6.345533783178519	4.896278871698564	6.472579026301169	5.764659945099417	4.898912225207163	5.831358452987726	7.809807194033266	5.136069910520025	4.048394449976959	10.89015050159082	12.601554108225852	8.573873731963236	8.358981330632057	0.3602592324577941	0.8427680518048778	0.7994703971554862	1	0.7564649039899942	1	0.8906279740540611	0.7568717516310811	0.7466712440024018	1	0.6576436246011309	0.5183731620250438	0.8641910678685348	1	0.6803822495486103	0.6633294003932109	3.7227715326734163	1.5394245076997395	1.5959153504155326	3.841809277028161	3.789640827316489	8.41198932798954	5.103738962708802	5.805278197639148	4.310182081055905	8.793365581536042	4.868318250587919	5.374917517411597	3.35269936302903	8.74851943459291	2.5876178174737516	3.442453071403964	5.438430748576685	10.536853258922855	3.6417157667064437	7.313523971062141	6.338740097529667	2.8396094855451097	4.221457372321494	7.635669817754887	5.532757180688907	5.674359703477823	6.286958474796448	7.924402259035767	7.391423074790936	8.113596248273096	1.9256723220132366	5.737891399503271	7.744646010043566	1.141865220852149	6.954923679101769	9.491559689868033	11.049859285566928	12.129032529337502	14.869242619475342	11.593883870712427	11.341535834489791	6.782844125222698	10.095307636112329	8.843469434554686	6.839703567247396	11.01505857642925	7.222181848219529
chr11	30827200	30827814	0	0	0	1	0	0	-	-	-	-	-	-	-	-	-	-	-	-	3.33115041630132	5.689502513585925	2.406872913407523	7.379322519889077	5.957075985555223	6.014890250868525	5.3997391380952156	5.000894983126226	2.7817060384913406	6.135938680807546	5.437939238833415	2.1851037727174143	3.6840446964362537	5.063462771735276	10.102101997184104	4.246894805342476	0.4514168349903471	0.771006077895542	0.32616448283977456	1	0.9903881429416016	1	0.8977286222829278	0.831419157216396	0.45334645328059936	1	0.8862440649615052	0.3561156469102515	0.364681003761708	0.501228632728781	1	0.42039714175587134	3.7227715326734163	3.078849015399479	3.191830700831065	7.683618554056322	2.8422306204873666	6.542658366214086	2.9164222644050297	2.580123643395177	1.724072832422362	7.816324961365371	6.259266322184467	8.062376276117396	5.0290490445435445	6.8044040046833745	6.037774907438754	3.442453071403964	6.99226810531288	7.609949575888729	7.283431533412887	4.388114382637284	4.527671498235476	4.732682475908517	4.9250336010417435	5.344968872428421	3.073753989271615	2.1278848888041835	3.143479237398224	5.282934839357178	5.7488846137262835	7.375996589339177	2.8885084830198546	6.455127824441179	6.97018140903921	2.283730441704298	2.0864771037305307	2.9661124030837605	0	8.086021686225001	3.1303668672579668	6.956330322427457	5.103691125520406	11.530835012878587	7.21093402579452	11.564536952879205	5.319769441192419	1.101505857642925	6.319409117192088
chr11	30845759	30846404	0	0	0	1	0	0	-	-	-	-	-	-	-	-	-	-	D	D	7.745074680451593	6.931177526302573	5.603447074572097	5.4623486911319805	5.021524418088296	6.537457116862559	6.725245635161881	5.15343455246566	7.340785970478466	5.483303199238922	6.458003575906481	2.434223287685619	20.57591387364906	11.013103388559585	8.376318254493935	6.449906520628327	1	0.8949142277216152	0.7234852219972883	0.7052674010902483	0.7466678082112052	0.9720770766620777	1	0.7662819816605276	1	0.7469640473500312	0.8797427961907401	0.33160254194510436	1	0.5352424906221894	0.40709337655331207	0.3134687752016946	7.445543065346833	4.6182735230992185	11.171407452908728	4.802261596285201	7.579281654632978	8.41198932798954	5.832844528810059	5.805278197639148	5.172218497267086	6.8392843411947	4.172844214789645	5.374917517411597	5.0290490445435445	4.860288574773839	5.175235634947503	7.745519410658919	7.769186783680978	4.0976651562477775	5.82674522673031	4.388114382637284	9.960877296118047	2.8396094855451097	4.221457372321494	8.399236799530376	7.3770095742518755	9.930129481086189	4.715218856097336	7.264035404116119	3.2850769221293046	5.900797271471341	5.777016966039709	4.303418549627453	9.29357521205228	0	4.868446575371238	16.610229457269057	26.519662285360628	18.597849878317504	8.60850888495941	10.820958279331599	13.60984300138775	4.747990887655888	11.537494441271233	8.843469434554686	5.319769441192419	7.7105410035004756	6.319409117192088
chr11	30885752	30886408	1	0	0	0	0	0	D	-	D	-	-	-	-	-	-	-	-	-	27.01592513418247	5.373500853651869	25.14656308557631	5.096960312241228	7.431147587195149	6.039199476921819	4.73346894395412	5.805454885018706	11.932946481409902	8.408808550397662	11.491700405983988	10.45321292214788	17.063063607523944	11.809296265977697	11.162786688403845	6.376674806696138	1	0.1989012342521239	0.9308051810433502	0.18866502949374075	1	0.8126873280417899	0.6369768448833548	0.781232618098216	1	0.7046716050807381	0.9630228731760992	0.875995961134388	1	0.6920970663656436	0.6542076467136665	0.37371218635581643	30.712865144555686	20.012518600096616	30.322391657895118	5.762713915542241	5.684461240974733	4.673327404438633	23.331378115240238	19.35092732546383	32.75738381602488	6.8392843411947	4.868318250587919	3.583278344941065	5.0290490445435445	7.776461719638141	9.487931997403757	4.303066339254955	8.546105462049077	5.268426629461428	2.1850294600238662	6.582171573955927	5.433205797882571	5.6792189710902194	5.628609829761992	6.108535854203909	13.524517552795105	12.058014369890373	10.216307521544229	6.603668549196472	9.033961535855587	9.58879556614093	11.554033932079419	13.627492073820267	9.29357521205228	12.560517429373638	8.345908414922123	15.423784496035553	18.784760785463778	16.9806455410725	10.173692318588392	13.912660644854913	11.341535834489791	7.461128537744967	15.142961454168493	10.884270073298076	3.7998353151374418	9.913552718786326	5.4166363861646465
chr11	30896140	30896579	0	0	1	1	0	0	-	-	-	-	-	-	-	-	-	-	-	-	7.0172923387937	3.8200724229816303	4.5401350432891086	1.3468344492453883	17.401699978959176	20.00040049178582	12.386328988803246	13.087486922168022	18.68749583411954	18.95318327358281	15.942165081187662	13.235182393788588	16.865171127068905	20.712693721862358	16.59831350152335	10.827951846159275	1	0.5443798317854199	0.6469924329915512	0.19193078814740022	0.87006757620209	1	0.6193040481309523	0.6543612427932662	0.9859819094434872	1	0.8411339061659397	0.6983092076271934	0.814243253607696	1	0.8013594815049934	0.5227688871163249	3.7227715326734163	6.157698030798958	11.171407452908728	6.723166234799281	4.737051034145611	0	8.020161227113832	1.2900618216975885	4.310182081055905	1.9540812403413428	2.0864221073948226	0	11.734447770601605	22.357327443959658	18.113324722316264	8.60613267850991	25.638316386147228	25.756752410700315	8.740117840095465	17.552457530549137	10.866411595765141	15.144583922907254	12.664372116964483	11.45350472663233	14.754019148503751	17.732374073368195	23.57609428048668	15.188437663151886	18.067923071711174	23.603189085885365	10.591197771072801	18.64814704838563	18.58715042410456	12.560517429373638	13.909847358203537	14.23733953480205	20.994732642577162	15.363441203827502	19.564792920362294	19.323139784520713	23.250148460704075	14.243972662967666	15.142961454168493	20.408006387433893	9.11960475632986	4.4060234305717	18.958227351576262
chr11	30905863	30906277	0	0	1	1	0	0	-	-	-	-	-	-	-	-	-	-	-	D	0.7791273943025019	3.158430538079104	1.4627570436900008	3.491227506417946	10.124698458960047	7.640783639048115	5.032304466738227	3.586306753544523	9.801212535925472	8.740490264168757	8.647864968097839	4.121088030466623	22.49901612058703	17.01321361262842	14.968215125776865	7.852336621947065	0.2231671791283229	0.9046762298569603	0.41898072841171335	1	1	0.7546677730719236	0.4970325276487412	0.35421368528469627	1	0.8917764237976953	0.8823260322536481	0.4204671631556955	1	0.7561758932676618	0.6652830970719943	0.3490080001659284	0	1.5394245076997395	0.7979576752077663	3.841809277028161	1.8948204136582445	3.7386619235509064	0.7291055661012574	1.9350927325463827	1.724072832422362	3.9081624806826856	2.0864221073948226	4.479097931176331	5.8672238853008025	18.469096584140587	6.037774907438754	7.745519410658919	9.323024140417175	5.853807366068254	4.3700589200477324	4.388114382637284	6.338740097529667	2.8396094855451097	5.628609829761992	2.290700945326466	7.9917603721061985	12.7673093328251	8.644567902845116	7.264035404116119	12.319038457984893	6.63839693040526	5.777016966039709	9.324073524192816	10.842504414060993	6.851191325112893	1.3909847358203538	20.16956434096957	28.729634142474012	18.597849878317504	14.086650902660852	21.641916558663198	15.31107337656122	16.278825900534475	12.979681246430136	15.646138230365985	5.319769441192419	11.01505857642925	7.222181848219529
chr11	30986378	30987477	0	1	1	1	0	3	-	-	-	-	-	-	-	-	-	-	-	D	24.907383757015104	8.216127989454598	22.69913856861266	8.19009747836814	54.411089324078354	73.26334224619947	56.666967539517884	49.2296945000339	64.14210754513297	77.00903944486797	72.16952484438971	53.63622194306453	75.35636752029697	68.44165483216536	58.056409543884655	43.96161469412317	1	0.3298671618668318	0.9113417446832208	0.3288220697230563	0.7426782297377502	1	0.7734695934167196	0.6719553461620527	0.8329166031353158	1	0.9371565385652818	0.6964925459362933	1	0.9082398353892368	0.7704247358824371	0.5833828797849401	25.12870784554556	18.473094092396874	31.120349333102883	9.604523192570403	6.631871447803856	8.41198932798954	23.331378115240238	25.801236433951768	18.964801156645983	4.885203100853357	12.518532644368934	7.16655668988213	67.0539872605806	65.12786690196944	31.051413809685023	80.03703391014217	75.36111180170549	64.39188102675078	64.82254064737471	52.657372591647416	52.52098937953152	54.89911672053879	40.10384503705419	52.68612174250872	82.37660691247928	65.25513658999496	44.79457913292469	77.92328888051837	83.76946151429728	69.33436793978827	80.87823752455593	66.70298751922552	68.92734948938774	50.24206971749455	57.0303741686345	105.59360154978187	66.29915571340156	54.176345297707506	71.21584623011874	64.925749675989593	69.18336859038773	58.3324594769152	63.45621942699178	52.38054972774699	34.95848489926446	41.85722259043115	55.06913659267391
chr11	31017795	31018377	0	1	1	1	0	3	-	-	-	-	-	-	-	-	-	-	-	-	7.6885838377358	5.680807771967311	6.465483490783279	5.719442358108859	24.366823976393892	28.331140175793752	27.865227899787403	29.445898382488508	38.60449326394773	56.65145008751566	59.65457191894723	55.328192370847525	20.081940940425405	30.394275261190547	23.945790503267098	21.767430428214453	1	0.7388626945947752	0.8409199440670064	0.7438876233666939	0.8275116506849339	0.9621421567033016	0.9463195022217039	1	0.6471338578441184	0.9496581446345486	1	0.9274761445949531	0.6607145841726115	1	0.7878388379881093	0.7161687601088673	7.445543065346833	9.236547046198437	6.38366140166213	5.762713915542241	4.737051034145611	6.542658366214086	5.832844528810059	5.805278197639148	7.758327745900629	2.931121860512014	3.4773701789913707	10.749835034823194	20.116196178174178	26.24555830377873	26.73871744722877	25.81839803552973	31.076747134723913	28.098275357127616	22.57863775357995	36.5676198553107	24.44942609047157	23.66341237954258	29.550201606250457	35.12408116167248	33.196543084133445	35.46474814673639	47.15218856097336	50.187880973893186	53.3824999846012	66.3839693040526	47.178971889324295	56.661677570094795	75.1230662974226	41.10714795067736	69.54923679101769	16.610229457269057	20.994732642577162	22.640860721430002	25.825526654878228	23.960693332805683	41.39660579588774	18.313679138101286	20.190615272224658	33.33307709947536	13.679407134494792	20.928611295215575	30.694272854932997
chr11	31058622	31059350	0	0	1	1	0	0	-	-	-	-	-	-	D	-	D	D	-	D	5.972179052755277	5.057796580204336	3.626594768397104	5.721247047709873	14.307532185727972	7.927654728331778	8.845688271632763	3.3602162008591443	23.297625663716552	10.625898705588842	12.965755816301568	5.288886339815992	40.809717637702484	12.026847641319181	30.31008478812779	7.877966446545938	1	0.8468929909043686	0.6072481645914429	0.9579831745115486	1	0.5540895959849569	0.6182539488156107	0.23485644884384899	1	0.456093631984889	0.5565269183844036	0.22701396340369745	1	0.2947054852986303	0.7427173365229437	0.19304143479953403	3.7227715326734163	4.6182735230992185	9.575492102493195	6.723166234799281	2.8422306204873666	5.607992885326359	2.9164222644050297	4.515216375941559	3.448145664844724	7.816324961365371	4.868318250587919	4.479097931176331	11.734447770601605	16.52498115423105	14.66316763235126	8.60613267850991	9.323024140417175	5.853807366068254	8.740117840095465	5.119466779743498	12.677480195059333	5.6792189710902194	2.110728686160747	2.290700945326466	19.057274733484014	24.116028739780745	26.719573517884903	7.924402259035767	10.67649999692024	13.27679386081052	6.739853127046327	14.344728498758176	17.812685823100203	5.709326104260745	4.868446575371238	26.695011627753843	46.4094089993811	49.32473228597251	8.60850888495941	11.593883870712427	15.878150168285709	12.209119425400855	44.70779095992603	34.013343979056486	7.5996706302748835	8.8120468611434	7.222181848219529
chr11	31225252	31225746	0	1	0	0	0	0	-	-	-	-	-	-	-	-	-	-	-	-	1.9852213096594102	3.7600022622820726	2.135812839622949	4.23081516456738	4.859772724210725	6.063508702975115	7.6458384760643	13.33357439253848	3.7665030075704786	5.041764023525605	3.8327404445800206	4.619327060403033	5.300490765767309	8.020441652606848	6.024465653815046	7.665258643143064	0.4692290332807314	0.8887181585647337	0.5048230084618565	1	0.36447636478709505	0.4547549310084682	0.5734275184561869	1	0.7470605506317683	1	0.76019830097083	0.9162124682647939	0.6608726795044403	1	0.7511388916914495	0.9557152804236982	2.7920786495050622	0.7697122538498697	2.3938730256232987	0.9604523192570402	2.8422306204873666	7.477323847101813	1.4582111322025149	3.225154554243971	1.724072832422362	1.9540812403413428	6.259266322184467	4.479097931176331	3.35269936302903	7.776461719638141	3.4501570899650025	5.163679607105946	10.099942818785273	2.926903683034127	11.65349045346062	5.850819176849713	5.433205797882571	12.304974437362143	15.478677031845478	12.217071708407818	4.303255584980261	0.7092949629347278	6.286958474796448	3.9622011295178834	8.212692305323262	2.9503986357356706	4.814180805033091	3.586182124689544	3.0978584040174266	2.283730441704298	6.954923679101769	0	11.049859285566928	4.851613011735001	7.825917168144917	7.729255913808284	8.506151875867344	7.461128537744967	7.21093402579452	3.4013343979056487	4.55980237816493	12.116564434072176	6.319409117192088
chr11	31227244	31227661	0	0	0	1	0	0	-	-	-	-	-	-	-	-	-	-	-	-	6.209919523133302	5.036357112644328	7.556820407150423	4.107285197881829	2.9684063962783576	5.557201475435882	4.071718776675764	10.382418257770928	5.490543804026972	7.693512964506905	7.6278006310247735	11.968757415452338	16.846749441882512	16.43528510391053	17.11788649251578	32.23255328324205	0.821763544526921	0.6664651058636806	1	0.5435202871826131	0.2859070326950655	0.5352511657172435	0.39217441212486365	1	0.4587396680743459	0.6427996405520048	0.6373093184407643	1	0.5226625794687282	0.5098970894265259	0.5310744805753722	1	3.7227715326734163	6.927410284648828	7.979576752077662	4.802261596285201	1.8948204136582445	8.41198932798954	4.374633396607544	9.675463662731914	8.62036416211181	5.862243721024028	5.563792286386193	0.8958195862352663	1.676349681514515	2.9161731448643033	4.312696362456253	3.442453071403964	8.546105462049077	4.683045892854603	2.1850294600238662	7.313523971062141	2.7166028989412854	6.625755466271923	16.885829489285975	7.635669817754887	2.459003191417292	8.511539555216734	5.501088665446892	3.301834274598236	13.140307688517218	6.63839693040526	2.8885084830198546	11.475782799006542	8.519110611047923	11.41865220852149	12.518862622383184	9.491559689868033	14.364817071237006	26.683871564542503	7.043325451330426	22.414842150044027	19.847687710357135	16.278825900534475	18.748428467065754	16.326405109947114	11.399505945412326	37.45119915985945	47.84695474445438
chr11	31236101	31237003	0	1	1	1	0	2	-	-	-	-	-	U	-	-	U	-	-	U	7.903224676827112	7.272966024605942	9.809931160674715	6.416721083508148	27.18100330524993	33.817157266502726	37.27763442155381	51.3789757579046	28.76578754376768	37.56051949479116	40.612159406856236	52.56705030270204	29.5811703809198	29.84459679990664	34.01271386420966	49.748096161279165	0.8056350801429618	0.7413880796392578	1	0.6541045985349008	0.5290296839182934	0.6581905685673385	0.7255425759595585	1	0.5472208803446799	0.7145259107844687	0.7725782438427726	1	0.5946191445200258	0.5999143505542996	0.6836988043510909	1	11.168314598020249	6.157698030798958	6.38366140166213	9.604523192570403	4.737051034145611	7.477323847101813	14.582111322025149	9.675463662731914	5.172218497267086	7.816324961365371	6.954740357982741	4.479097931176331	30.174294267261267	27.217616018733498	24.151099629755016	23.23655823197676	48.94587673719016	29.269036830341268	49.527334427207634	38.761677046629345	23.543891790824475	58.68526270126561	62.618284356102166	32.833380216346015	34.426044679842086	29.081093480323837	22.790224471137122	32.357975891062715	42.70599998768096	37.617582605629806	39.47628260127135	45.18589477108826	37.17430084820912	53.667665380051	51.46643522535309	37.37301627885538	28.729634142474012	22.640860721430002	26.60811837169272	42.51090752594557	20.414764502081624	42.73191798890299	38.217950336710956	21.088273267015023	37.99835315137442	56.17679873978918	55.06913659267391
chr11	31248267	31248642	0	0	0	1	0	0	-	-	-	-	-	-	-	-	-	-	-	-	15.639399692640819	0.6231103205918177	9.187726761345349	3.031983599403061	10.54155833491568	5.577050084331683	4.311490584024601	6.885533116601595	7.394119067517758	9.267844600675193	5.280727009210349	6.804430833120447	15.752515447885855	12.815883441756116	5.970030289817282	2.342487804756534	1	0.03984234259867562	0.5874731090649643	0.1938682851637696	1	0.5290536661794504	0.4089993573098306	0.6531798143918985	0.7978251023953371	1	0.5697901979091913	0.7341977694171439	1	0.8135769480217291	0.3789890135050475	0.1487056345068317	13.029700364356957	11.545683807748047	22.342814905817455	0	0	1.8693309617754532	9.478372359316348	7.740370930185531	10.344436994534172	2.931121860512014	3.4773701789913707	2.6874587587057985	3.35269936302903	13.608808009366749	14.66316763235126	6.024292874956937	5.438430748576685	5.268426629461428	5.098402073389021	5.119466779743498	2.7166028989412854	7.572291961453627	7.739338515922739	5.344968872428421	10.450763563523491	7.802244592282006	3.92934904674778	11.226236533634003	10.67649999692024	5.900797271471341	3.851344644026473	5.020654974565362	6.97018140903921	4.567460883408596	9.0414007828323	21.949231782819826	9.944873357010236	15.363441203827502	12.521467469031867	10.048032687950771	15.878150168285709	7.461128537744967	4.326560415476712	6.122401916230168	1.5199341260549768	5.507529288214625	0
chr11	31352389	31352804	1	0	0	0	0	0	-	-	-	-	-	-	-	-	-	-	-	-	14.99959201380857	2.2022264608025286	13.804742884576072	1.9043393345683701	3.223433578130116	4.110335824261574	2.0623820022905908	1.944628886530608	2.2577928322583034	2.4093225829649247	3.429928478888244	0.918678794381163	3.369567114620197	4.209505344758454	2.561034452088773	1.5419061907894227	1	0.14681909073094568	0.9203412247391446	0.12695940881693596	0.7842263299031557	1	0.5017551096718721	0.47310705734852276	0.6582623649896427	0.702441056072944	1	0.2678419681447521	0.8004662872838202	1	0.6083932059327811	0.36629153891189536	16.75247189703037	13.085108315447787	15.161195828947559	0.9604523192570402	2.8422306204873666	2.8039964426631796	13.853005755923892	10.320494573580708	17.24072832422362	2.931121860512014	2.7818961431930966	0	5.0290490445435445	2.9161731448643033	1.7250785449825012	2.581839803552973	1.5538373567361956	8.195330312495555	2.913372613365155	1.4627047942124283	1.8110685992941904	2.8396094855451097	0.703576228720249	2.290700945326466	3.073753989271615	2.1278848888041835	1.571739618699112	1.9811005647589417	0.8212692305323261	4.425597953603506	2.8885084830198546	4.303418549627453	3.0978584040174266	1.141865220852149	0.6954923679101769	3.5593348837005125	3.3149577856700785	3.2344086744900005	8.60850888495941	2.3187767741424854	1.7012303751734688	1.3565688250445396	3.60546701289726	2.721067518324519	1.5199341260549768	2.20301171528585	0.9027727310274412
chr11	31396540	31397672	1	1	1	1	2	0	D	-	D	-	-	-	-	-	-	-	-	-	43.31596378174803	4.123031970487768	45.248408426752334	5.510867763667105	30.17070459565302	28.66662971718401	32.8389640305025	27.727230098974765	84.52411637667527	60.85693136080954	79.2163080537673	63.072129401844364	37.755259275368445	28.281922414730136	27.969621218984123	24.42282580579344	0.9572925388495702	0.09111993358091457	1	0.12179141665475465	0.9187471495029177	0.8729456169980571	1	0.8443393668941658	1	0.7199948839406409	0.9372036224637461	0.7462027656197935	1	0.7490856362144301	0.7408139092619481	0.6468721517091238	26.99009361188227	64.65582932338906	38.30196840997278	5.762713915542241	4.737051034145611	1.8693309617754532	40.82991170167042	53.53756560044992	41.37774797813669	3.9081624806826856	9.041162465377564	3.583278344941065	26.82159490423224	44.714654887919316	18.975863994807515	28.400237839082703	34.18442184819631	23.415229464273015	18.936921986873507	46.07520101769149	33.504769086942524	26.503021865087693	33.77165897857195	22.90700945326466	72.54059414681011	99.30129481086189	81.73046017235383	66.69705234688436	73.09296151737703	42.78078021816723	78.9525652025427	88.22008026736279	70.47627869139646	59.376991484311745	66.76726731937698	29.06790155022085	48.61938085649448	35.57849541939	26.60811837169272	35.55457720351811	22.683071668979583	26.45309208836852	29.564829505757533	27.89094206282632	23.55897895385214	25.334634725787275	24.37486373774091
chr11	31406172	31406462	0	0	0	1	0	0	-	-	-	-	-	-	-	-	-	-	-	-	1.399589316414738	3.158232280421422	3.521688803371335	1.7663701840930779	3.7822168053016214	3.326239205011471	2.24710241922406	2.0466116444496714	6.05053813081229	5.5334971294815505	6.903571419088427	2.6574097141566053	8.059348192220046	4.179793975098727	13.367977721441074	4.170333512881019	0.39741992963004064	0.8967948211091299	1	0.5015690717482251	1	0.8794417074000105	0.5941231121585214	0.5411143120037138	0.8764359435874751	0.8015412304103046	1	0.3849326026828443	0.6028846217549834	0.31267212305378855	1	0.3119644272141602	1.8613857663367082	1.5394245076997395	0.7979576752077663	1.9209046385140804	5.684461240974733	1.8693309617754532	5.832844528810059	3.8701854650927654	0.862036416211181	3.9081624806826856	1.3909480715965483	0	6.70539872605806	2.9161731448643033	1.7250785449825012	2.581839803552973	3.884593391840489	3.512284419640952	3.6417157667064437	2.194057191318642	0.9055342996470952	4.732682475908517	1.407152457440498	0	7.9917603721061985	7.802244592282006	2.357609428048668	3.9622011295178834	8.212692305323262	4.425597953603506	6.739853127046327	9.324073524192816	4.64678760602614	1.141865220852149	4.1729542074610615	4.745779844934017	12.15484521412362	7.277419517602501	5.478142017701442	3.091702365523314	3.969537542071427	15.600541488012205	12.258587843850686	12.244803832460336	7.5996706302748835	2.20301171528585	2.7083181930823232
chr11	31410898	31411310	0	1	0	0	0	0	-	-	-	-	-	-	-	-	-	-	-	-	2.17871671071724	0.6359541753620541	1.9488274210908387	1.0879360926674952	12.144895721454517	19.695033830096268	14.259978249140469	14.464209435541736	5.8118232770713085	6.278828161766491	4.506262408205992	3.0051558981116937	5.418768612677953	5.754170935960371	4.7974081012426035	3.4612979177161174	1	0.291893926472293	0.8944840839125336	0.499347201642082	0.616647619203158	1	0.7240392868657879	0.7344089662561923	0.92562228609171	1	0.7176916284547906	0.4786173185007536	0.9417114425318268	1	0.8337270746097355	0.6015285183978336	1.8613857663367082	3.078849015399479	1.5959153504155326	0.9604523192570402	0.9474102068291222	0	2.187316698303772	1.9350927325463827	1.724072832422362	0.9770406201706714	1.3909480715965483	0.8958195862352663	8.381748407572575	11.664692579457213	16.388246177333762	21.515331696274774	19.422966959202448	18.146802834811584	13.838519913484486	15.358400339230496	13.583014494706427	10.411901446998737	16.182253260565727	16.798473599060753	4.918006382834584	7.802244592282006	4.715218856097336	7.924402259035767	5.7488846137262835	5.163197612537424	3.851344644026473	5.020654974565362	4.64678760602614	1.141865220852149	4.868446575371238	8.898337209251281	3.3149577856700785	4.0430108431125005	3.9129585840724586	5.410479139665799	7.939075084142854	5.426275300178158	2.163280207738356	6.8026687958112975	0.7599670630274884	3.3045175729287752	6.319409117192088
chr11	31429693	31430588	1	1	1	1	3	0	-	-	-	-	-	-	-	-	-	-	-	-	15.21901767909608	3.7899382138030107	17.86590417169319	3.1258391275271933	38.0679567728349	42.93781847415285	42.28432951021344	52.92549740339935	48.38831134016506	61.224189636885455	67.96335915983877	66.38337667692069	27.00791240839523	34.868819941881526	32.12851821440945	29.302191667921278	0.8518470452343045	0.21213246065697608	1	0.17496114932037893	0.7192744261368025	0.8112879534580434	0.7989406162387349	1	0.7119764522875277	0.9008411354844323	1	0.9767524368652494	0.7745576837246383	1	0.9214111136528412	0.8403551286439127	11.168314598020249	16.933669584697135	17.55506885457086	2.8813569577711204	5.684461240974733	2.8039964426631796	13.123900189822635	18.060865503766237	22.412946821490706	3.9081624806826856	2.7818961431930966	2.6874587587057985	20.954371018931436	54.435232037466996	38.81426726210628	24.09717149982775	56.71506352087114	48.001220401759674	30.59041244033413	48.26925820901013	47.99331788129604	32.18224083617791	55.58252206889967	71.01172930512045	34.426044679842086	58.87148192358241	51.867407417070694	37.64091073041989	72.2716922868447	73.75996589339177	38.51344644026473	72.4408789187288	92.9357521205228	35.39782184641662	97.36893150742476	11.27122713171829	30.9396059995874	38.81290409388001	19.564792920362294	42.51090752594557	42.53075937933672	16.957110313056745	33.170296518654794	46.25814781151682	12.919440071467303	25.334634725787275	49.65250020650926
chr11	31434540	31435077	0	1	0	1	0	0	-	-	-	U	-	-	-	-	-	-	-	-	2.1693015702646075	3.1498349252893325	3.4233239515791736	4.115514241886592	9.840770756302	22.27209208997613	13.404975313046004	17.221833080852864	12.555110426182463	24.579780512537653	11.303328845981726	19.022307763540987	16.05687226561198	22.85808250961845	12.68137104674299	15.29888142138095	0.5271034050097658	0.7653563419198417	0.8318095261917715	1	0.44184312441537443	1	0.6018731989294845	0.7732472105125586	0.5107901764939826	1	0.45986288771846945	0.7739006356805379	0.7024592836628099	1	0.5547871761074796	0.6692985474587965	1.8613857663367082	3.8485612692493487	0.7979576752077663	2.8813569577711204	1.8948204136582445	4.673327404438633	5.103738962708802	2.580123643395177	2.586109248633543	4.885203100853357	2.0864221073948226	5.374917517411597	5.0290490445435445	10.692634864502445	13.80062835986001	18.9334918927218	25.638316386147228	22.244467991059363	10.925147300119331	13.895695545018068	15.394083094000617	17.03765691327066	14.775100803125229	19.852741526162706	7.9917603721061985	16.31378414749874	13.359786758942452	11.88660338855365	27.92315383809909	33.929584310960216	8.665525449059563	13.627492073820267	11.61696901506535	13.702382650225786	24.34223287685619	15.423784496035553	16.57478892835039	16.172043372450002	14.869242619475342	27.052395698328997	26.65260921105101	8.139412950267237	11.537494441271233	18.367205748690502	7.5996706302748835	12.116564434072176	26.180409199795793
chr11	31466949	31467447	0	1	1	1	0	3	-	-	-	-	-	D	-	-	-	-	-	-	9.820224846189877	2.223765057191377	10.005452894186556	1.1547179428131593	35.92498665077054	35.622238854945415	37.252037365905906	20.95968031898999	20.810250775434895	22.125406161147346	22.310837432163773	13.904741673201546	13.055785447426803	13.589994624696686	11.717930709578193	7.499142679520148	0.9814872899852138	0.22225531224912828	1	0.11540886304947598	0.9643764258555717	0.9562494127515258	1	0.5626452081832407	0.9327418049057361	0.9916887355044278	1	0.6232281381404436	0.9606909942187114	1	0.8622468980439147	0.5518135132954491	9.30692883168354	16.163957330847264	3.989788376038831	3.841809277028161	1.8948204136582445	0.9346654808877266	10.207477925417605	7.740370930185531	12.068509826956534	0.9770406201706714	0.6954740357982742	1.7916391724705325	30.174294267261267	45.68671260287408	31.913953082176274	37.006370517592615	41.17668995350919	28.68365609373444	42.97224604713604	34.37356266399206	34.41030338658962	17.03765691327066	17.589405718006226	28.25197832569308	25.204782712027242	19.15096399923765	18.07500561503979	13.207337098392944	29.565692299163743	23.603189085885365	25.996576347178692	20.799856323199357	20.136079626113272	15.986113091930084	11.823370254473007	12.457672092951793	12.15484521412362	14.554839035205003	17.21701776991882	13.912660644854913	9.640305459316323	10.174266187834046	8.653120830953425	16.326405109947114	8.359637693302373	3.3045175729287752	10.833272772329293
chr11	31476394	31477056	0	0	1	1	0	0	-	-	-	-	-	-	-	-	-	-	-	-	4.8799900644536915	5.368955225184881	7.199134968372022	3.9592823138007596	9.168367847931494	11.313118833515038	14.819154906215752	15.73669112216571	26.58741630598363	34.89245682367998	36.87622969878443	34.56715368753109	20.153582516177867	23.00701761840782	21.133157603651636	22.197513844437985	0.6778578379059379	0.7457778259155199	1	0.5499663961288522	0.5826109044624704	0.7189007362278397	0.9416944636692033	1	0.72099063605898	0.9462045634461963	1	0.9373830776596596	0.8759754458593134	1	0.9185526761514315	0.9648149191956913	3.7227715326734163	6.927410284648828	3.989788376038831	2.8813569577711204	10.421512275120344	2.8039964426631796	4.374633396607544	7.740370930185531	9.482400578322991	2.931121860512014	6.259266322184467	2.6874587587057985	7.543573566815317	8.74851943459291	11.213010542386257	6.884906142807928	14.761454888993859	12.292995468743332	12.381833606801909	21.209219516080207	10.866411595765141	18.930729903634067	17.589405718006226	10.689937744856842	17.827773137775367	30.499683406193295	31.43479237398224	26.41467419678589	36.95711537395468	41.30558090029939	29.847920991205164	35.861821246895445	44.91894685825269	27.404765300451572	41.72954207461061	15.423784496035553	23.20470449969055	21.832258552807502	13.30405918584636	23.960693332805683	31.756300336571417	28.487945325935332	15.864054856747945	19.047472628271635	17.47924244963223	22.0301171528585	27.083181930823233
chr11	31540918	31541198	1	0	0	0	0	0	D	-	D	-	-	-	-	-	-	-	-	-	19.66725639629917	0.31580340227637405	12.707420362970563	0	2.575395101493604	2.290347633854007	3.7002717802988756	2.7291918707380085	3.932349588355752	2.7152600287312616	3.215488073198731	6.75256465612601	4.528859064961431	4.262011402254462	3.4660744911380856	4.379383556419466	1	0.01605731861693731	0.6461206437193622	0	0.6960016059376012	0.6189674082991312	1	0.7375652473066636	0.5823490464157608	0.4021079644558374	0.4761876763788705	1	1	0.9410783910739247	0.7653306144927705	0.9669948862621015	21.405936312872143	19.242806346246745	18.353026529778624	0	0.9474102068291222	0	15.311216888126406	14.190680038673474	8.62036416211181	0	0	0	5.0290490445435445	0.9720577149547677	1.7250785449825012	2.581839803552973	0.7769186783680978	3.512284419640952	2.1850294600238662	4.388114382637284	4.527671498235476	3.7861459807268134	2.110728686160747	2.290700945326466	3.6885047871259378	4.965064740543094	3.143479237398224	3.301834274598236	4.106346152661631	0.7375996589339177	3.851344644026473	5.020654974565362	0.7744646010043567	11.41865220852149	2.0864771037305307	5.932224806167521	4.419943714226771	3.2344086744900005	4.69555030088695	6.956330322427457	1.134153583448979	3.391422062611349	3.60546701289726	3.4013343979056487	5.319769441192419	3.3045175729287752	4.5138636551372056
chr11	31552927	31553840	1	1	1	1	2	0	D	-	D	-	-	-	-	-	-	U	-	-	82.77173473859534	8.181844667124354	70.80402604019147	7.1474978412896535	59.06499858024211	86.15786445568472	62.733119595223855	58.80085626918097	45.36890406688097	53.70749102169592	43.48715417512159	45.33707402013485	49.935727561486374	99.37908560788635	48.823301870757234	43.428005175868876	1	0.09884829275312107	0.855413098007435	0.08635191546803321	0.6855439019222926	1	0.7281183208468522	0.6824781073749243	0.844740709420843	1	0.8097036995743168	0.8441480537942143	0.5024772290471111	1	0.4912834684693738	0.43699340671356096	94.93067408317211	103.91115426973242	49.473375862881504	6.723166234799281	4.737051034145611	13.085316732428172	84.57624566774587	76.11364748015772	51.72218497267086	7.816324961365371	5.563792286386193	8.062376276117396	66.21581241982334	81.65284805620048	29.32633526470252	106.71604521352289	95.56099743927604	56.19655071425523	68.46425641408115	78.98605888747112	40.749043484119284	76.66945610971797	66.13616549970341	33.596947198121505	55.32757180688907	52.487827257169855	28.291313136584016	60.75375065260754	65.7015384425861	34.66718396989413	49.10464421133753	48.05484047083989	33.30197784318734	59.376991484311745	31.297156555957958	74.152810077094	40.88447935659763	34.7698932507675	122.08430782306071	107.43665720193516	68.61629179866324	67.1501568397047	43.265604154767125	36.05414461779988	54.71762853797917	38.552705017502376	37.013681972125084
chr11	31572842	31573744	0	1	1	1	0	2	-	-	-	-	-	U	-	-	-	U	-	-	7.963984869924354	6.944021381072808	10.477788583042939	6.475273889649049	13.73652624257632	26.694479876291155	11.094796853366775	26.371633537701474	6.28468658569446	16.36021061962299	6.0672748819050835	12.093317172936437	12.066929659482762	27.668311050931074	8.345796460730288	20.516131564177883	0.76008260777595	0.6627373062585826	1	0.6180000520461458	0.5145830263872827	1	0.41562139081873173	0.9879058764176777	0.3841446013021614	1	0.37085554843822055	0.7391907998073878	0.4361281625492169	1	0.3016373657708117	0.741502852357426	7.445543065346833	8.466834792348568	7.979576752077662	5.762713915542241	8.5266918614621	6.542658366214086	9.478372359316348	11.610556395278296	10.344436994534172	8.793365581536042	9.736636501175838	0.8958195862352663	15.087147133630634	17.49703886918582	8.625392724912507	21.515331696274774	35.738259204932504	22.82984872766619	10.925147300119331	8.776228765274569	13.583014494706427	23.66341237954258	30.25377783497071	25.197710398591127	4.918006382834584	9.220834518151461	4.715218856097336	15.188437663151886	21.35299999384048	12.539194201876601	7.702689288052946	4.303418549627453	6.195716808034853	10.27678698766934	13.909847358203537	8.898337209251281	14.364817071237006	12.937634697960002	23.477751504434753	34.008726020756455	25.51845562760203	8.139412950267237	10.095307636112329	6.8026687958112975	14.43937419752228	20.928611295215575	26.180409199795793
chr11	31619728	31621531	1	0	0	0	0	0	D	-	D	-	-	-	-	-	-	-	-	-	46.35232060720678	7.887183345921466	36.442401585777304	7.189010703057862	11.77668370874057	7.170424195601674	7.407069749970439	6.824543278799524	14.78966150906523	5.69998528925054	11.03261884804753	7.2248705975652	12.318369893808399	8.843123857873467	10.15521571647596	7.58069996273455	1	0.17015724871162502	0.7862044684794337	0.15509494689549863	1	0.6088661607070109	0.6289605743994776	0.5794961847989852	1	0.385403363407389	0.7459683131547775	0.48850817803617486	1	0.7178810129998044	0.8243960689620379	0.6153979810709247	40.950486859407576	44.643310723292444	53.463164238920335	5.762713915542241	10.421512275120344	7.477323847101813	32.08064490845533	52.24750377875233	24.999056070124247	11.724487442048057	6.259266322184467	3.583278344941065	13.41079745211612	18.469096584140587	3.4501570899650025	5.163679607105946	9.323024140417175	7.024568839281904	8.011774686754176	8.776228765274569	5.433205797882571	6.625755466271923	7.739338515922739	6.108535854203909	14.139268350649429	18.441669036302923	11.78804714024334	5.282934839357178	7.391423074790936	4.425597953603506	11.554033932079419	11.475782799006542	10.068039813056636	10.27678698766934	4.1729542074610615	9.491559689868033	20.994732642577162	6.468817348980001	11.738875752217377	10.820958279331599	3.969537542071427	12.887403837923125	10.095307636112329	7.482935675392428	12.919440071467303	4.4060234305717	5.4166363861646465
chr11	31627747	31628113	1	0	0	0	0	0	-	-	-	-	-	-	-	-	-	-	-	-	13.35994706988759	2.8381806361645827	8.904927200762442	2.3635832415832554	3.6002019184255403	2.2508108793202117	3.0995914909657376	3.218239607569921	2.614293600455227	1.806881031638929	4.305335717270987	2.6314766256593862	1.4559790174410043	1.7212756193995322	1.611863778276371	1.457019329045751	1	0.21243951202184388	0.6665391078407444	0.17691561420258997	1	0.6251901783065957	0.8609493470636412	0.8939053087826082	0.6072217759855306	0.41968411996085925	1	0.6112128759444093	0.8458720968515915	1	0.93643560630846	0.8464764809450056	10.237621714851894	13.085108315447787	16.75711117936309	1.9209046385140804	3.789640827316489	2.8039964426631796	5.832844528810059	9.675463662731914	11.206473410745353	3.9081624806826856	1.3909480715965483	1.7916391724705325	3.35269936302903	4.860288574773839	2.5876178174737516	3.442453071403964	1.5538373567361956	1.756142209820476	0	6.582171573955927	2.7166028989412854	3.7861459807268134	2.814304914880996	3.0542679271019546	1.229501595708646	4.255769777608367	2.357609428048668	0.6603668549196472	3.2850769221293046	1.4751993178678353	3.851344644026473	2.8689456997516354	6.195716808034853	4.567460883408596	0.6954923679101769	3.5593348837005125	0	0.8086021686225001	0.7825917168144917	1.545851182761657	2.835383958622448	2.713137650089079	1.4421868051589042	0.6802668795811297	0.7599670630274884	0	3.6110909241097646
chr11	31628675	31629235	1	0	0	0	0	0	D	-	D	-	-	-	-	-	-	-	-	-	26.52732198034109	3.1667287643823525	18.686833476353005	1.944047506735566	6.167475542674479	3.485418333120953	3.0965822472008115	3.2592325276869127	7.423350589781821	2.8517127421060686	2.548958896571196	2.0605440152333117	7.853482653973069	6.185200786140375	4.881043614298108	2.8374773656300434	1	0.11937611971269309	0.7044372398465806	0.07328472539279554	1	0.5651288455064595	0.5020826148032039	0.5284548767377149	1	0.38415439330474666	0.34337040474416175	0.2775760069946896	1	0.7875742595562095	0.6215132609771276	0.3613017931852904	24.198014962377204	34.63705142324414	20.74689955540192	1.9209046385140804	7.579281654632978	0	19.685850284733952	19.99595823631262	16.37869190801244	1.9540812403413428	2.0864221073948226	1.7916391724705325	9.219923248329831	5.832346289728607	3.4501570899650025	3.442453071403964	2.3307560351042937	4.683045892854603	2.1850294600238662	4.388114382637284	2.7166028989412854	4.732682475908517	3.517881143601245	1.5271339635509773	6.762258776397553	9.220834518151461	6.286958474796448	3.9622011295178834	1.6425384610646523	2.9503986357356706	0.9628361610066183	3.586182124689544	3.0978584040174266	3.4255956625564465	0.6954923679101769	10.084782170484784	11.049859285566928	2.4258065058675005	8.60850888495941	5.410479139665799	4.536614333795916	3.391422062611349	6.489840623215068	4.761868157067909	3.7998353151374418	1.101505857642925	3.6110909241097646
chr11	31633977	31634769	1	1	1	1	5	0	D	-	D	-	-	-	D	-	-	-	-	D	55.66084266826857	6.939773139092343	49.18837835055787	5.101365762425192	17.660747399320115	13.846179721703615	23.662837015338567	17.81898803375334	50.92446423695462	25.184370455390155	52.71966687582035	33.29562302419285	53.5768136319604	37.88508369673955	40.827246376366894	28.715002971493327	1	0.12467962765947496	0.8837160199624401	0.09165088988732478	0.7463495348369337	0.5851445332919437	1	0.7530368409418884	0.9659481414574512	0.4777035202955893	1	0.6315598143406279	1	0.7071171487910174	0.7620319987079643	0.5359595135453118	47.465337041586054	70.04381510033815	49.473375862881504	5.762713915542241	7.579281654632978	7.477323847101813	44.47543953217671	59.987874708937866	43.10182081055905	5.862243721024028	7.650214393781016	1.7916391724705325	18.439846496659662	23.329385158914427	11.213010542386257	6.884906142807928	17.092210924098154	17.561422098204762	22.57863775357995	24.86598150161128	23.543891790824475	16.091120418088956	27.439472920089713	9.926370763081353	33.196543084133445	71.6387912564075	47.93805837032291	22.452473067268006	36.13584614342235	16.964792155480108	41.401954923284585	70.28916964391507	46.4678760602614	42.24901317152951	24.34223287685619	35.593348837005124	80.66397278463857	44.473119274237504	35.216627256652124	51.78601462251551	26.65260921105101	35.27078945115803	50.47653818056165	36.734411497381004	24.31894601687963	37.45119915985945	24.37486373774091
chr11	31669643	31670273	1	0	0	0	0	0	-	-	-	-	-	-	-	-	-	-	-	-	25.942205462911165	2.5137816210984374	19.686346654161596	4.257888842545848	4.815145099478221	5.704742045505864	6.8644500948175935	7.313591015631435	6.347716029081397	1.64597865602625	2.4982516482608217	3.103782567098577	5.436255820228661	4.489228903029607	5.331250755587428	2.3308326569450513	1	0.09689930274788393	0.7588540104004113	0.1641297941546732	0.6583831512025689	0.78001928646448	0.9385881819404603	1	1	0.2593025032130251	0.39356701478379674	0.4889605257826471	1	0.8257942693434137	0.9806843040295303	0.42875698532653145	17.683164780198727	35.40676367709401	24.736687931440752	0.9604523192570402	2.8422306204873666	3.7386619235509064	13.853005755923892	21.931050968859005	23.274983237701885	2.931121860512014	6.259266322184467	3.583278344941065	4.190874203786287	6.8044040046833745	3.4501570899650025	6.024292874956937	6.99226810531288	4.0976651562477775	5.82674522673031	10.238933559486997	4.527671498235476	6.625755466271923	8.442914744642987	6.8721028359793985	3.6885047871259378	10.639424444020916	4.715218856097336	2.641467419678589	0.8212692305323261	1.4751993178678353	3.851344644026473	2.8689456997516354	0.7744646010043567	3.4255956625564465	2.7819694716407075	5.932224806167521	5.524929642783464	4.851613011735001	5.478142017701442	2.3187767741424854	5.670767917244896	6.782844125222698	6.489840623215068	2.721067518324519	2.279901189082465	1.101505857642925	3.6110909241097646
chr11	31671945	31672390	1	0	1	0	0	0	-	-	-	-	-	-	-	-	-	-	-	-	9.396088958078437	2.842428878145048	11.952285113531271	2.1758721853349905	9.816406324568007	11.568663219121209	9.705706614002105	9.308646763913906	25.045768034948274	17.003859185655788	23.985347674173994	21.404664874232168	4.9959822944583925	9.142892660370684	8.022457302501252	4.9592599790366485	0.7861332681430979	0.23781468155634217	1	0.18204654295534412	0.8485341943694071	1	0.8389652659228661	0.8046432494057009	1	0.6789114696714034	0.9576606970369368	0.8546220201498553	0.5464334407110756	1	0.877452858795347	0.5424169530647845	5.5841572990101245	14.624532823147526	7.979576752077662	1.9209046385140804	4.737051034145611	1.8693309617754532	12.394794623721376	12.25558730612709	11.206473410745353	1.9540812403413428	2.7818961431930966	1.7916391724705325	7.543573566815317	10.692634864502445	11.213010542386257	12.909199017764864	12.430698853889565	9.366091785709205	8.011774686754176	10.238933559486997	10.866411595765141	14.19804742772555	9.146490973363237	4.581401890652932	23.975281116318598	28.37179851738911	22.790224471137122	23.7732067771073	13.961576919049545	13.27679386081052	27.92224866919193	20.799856323199357	23.2339380301307	20.55357397533868	22.25575577312566	5.932224806167521	6.629915571340157	2.4258065058675005	9.3911006017739	12.366809462093256	5.670767917244896	9.495981775311776	5.0476538180561645	9.523736314135817	8.359637693302373	1.101505857642925	5.4166363861646465
chr11	31679531	31680830	0	1	1	1	0	4	-	-	-	-	-	D	-	D	D	U	D	D	20.285403161283188	7.8957789587112375	15.28179012480577	4.81539372786883	18.648532218201098	26.427617859161103	9.337268861390141	5.55093255776021	51.202391925749566	51.16818875419061	21.5172967724706	10.230026495676896	103.52720041195148	184.70325174879417	59.00362883664542	27.418421747099345	1	0.3892345099544857	0.753339236262884	0.23738220480919564	0.7056455983881501	1	0.3533148129790059	0.21004286452689058	1	0.9993320005126214	0.4202400701059749	0.19979587107008254	0.5605055646381025	1	0.31945094782030886	0.14844579880158143	18.61385766336708	23.091367615496093	19.15098420498639	6.723166234799281	10.421512275120344	6.542658366214086	13.123900189822635	15.480741860371062	17.24072832422362	3.9081624806826856	6.954740357982741	3.583278344941065	20.116196178174178	19.441154299095356	16.388246177333762	29.260851106933693	27.192153742883423	22.82984872766619	5.82674522673031	9.507581162380783	12.677480195059333	5.6792189710902194	5.628609829761992	5.344968872428421	46.72106063692855	58.162186960647674	48.72392817967247	68.01778605672366	42.70599998768096	42.78078021816723	25.996576347178692	21.517092748137266	17.038221222095846	11.41865220852149	9.0414007828323	79.49181240264477	92.8188179987622	138.27097083444752	268.4289588673707	159.22267182445066	126.45812455456118	54.26275300178158	53.36091179087945	69.38722171727524	29.638715458072046	26.436140583430202	26.180409199795793
chr11	31688581	31689135	1	0	0	0	0	0	-	-	-	-	-	-	-	-	-	-	-	-	13.574587908978902	3.162579651230728	7.664374035999554	2.2300195412919273	3.8349659072787894	2.908087184112624	2.4898834703378228	1.1726270478670817	2.027350950835253	1.259368211284045	3.4927189988889986	2.5328499566725027	0.7368089392872508	1.6073103723325908	2.0517661903310165	1.240981947113609	1	0.23297794912351202	0.5646119121546194	0.16427898631212828	1	0.7583084842013996	0.6492583064720362	0.3057724830464407	0.5804506321522386	0.360569576792361	1	0.7251799980124879	0.35910960164928907	0.7833789151546938	1	0.6048359471765145	13.96039324752531	10.006259300048308	16.75711117936309	2.8813569577711204	4.737051034145611	1.8693309617754532	10.936583491518862	5.160247286790354	6.896291329689448	3.9081624806826856	2.7818961431930966	0	5.0290490445435445	3.8882308598190707	2.5876178174737516	1.721226535701982	4.6615120702085875	2.3415229464273013	4.3700589200477324	2.194057191318642	0.9055342996470952	0	3.517881143601245	0	2.459003191417292	2.8371798517389113	0.785869809349556	0.6603668549196472	1.6425384610646523	1.4751993178678353	3.851344644026473	4.303418549627453	2.32339380301307	2.283730441704298	2.7819694716407075	0.5932224806167521	0	1.6172043372450002	2.347775150443475	0.7729255913808285	1.7012303751734688	2.713137650089079	0.7210934025794521	2.721067518324519	1.5199341260549768	2.20301171528585	0
chr11	31690273	31691434	1	0	0	0	0	0	D	-	D	-	-	-	-	-	-	-	-	-	82.55117937974887	5.684956885118937	71.38636911355636	7.847377327271893	13.938885322677212	9.596673841486169	10.022102219963624	9.602163841795731	21.69651203953225	8.628930835370879	21.599635210402532	11.792331480973797	17.008909239322193	10.401390609679005	13.411447533851211	6.982181053912191	1	0.0688658469549806	0.8647528678562838	0.09506075365892326	1	0.6884821575993105	0.7190031331744037	0.68887601981874	1	0.3977105084747487	0.9955349122958933	0.5435127756704632	1	0.6115260222350097	0.7884954493640216	0.4105013999234222	66.07919470495314	118.53568709287994	63.038656341413535	4.802261596285201	7.579281654632978	4.673327404438633	73.639662176227	89.6592966079824	50.86014855645968	6.8392843411947	10.432110536974113	6.270737103646864	12.572622611358861	14.580865724321516	14.66316763235126	12.048585749913874	8.546105462049077	8.195330312495555	5.82674522673031	16.08975273633671	8.149808696823856	13.251510932543846	5.628609829761992	9.926370763081353	13.524517552795105	31.91827333206275	19.6467452337389	7.264035404116119	9.033961535855587	9.58879556614093	20.219559381138982	23.66880202295099	20.91054422711763	19.411708754486533	4.1729542074610615	13.644117054185298	18.784760785463778	18.597849878317504	6.2607337345159335	17.004363010378228	7.939075084142854	12.887403837923125	14.42186805158904	12.925070712041466	9.11960475632986	5.507529288214625	6.319409117192088
chr11	31692682	31693036	1	0	0	0	0	0	-	-	-	-	-	-	-	-	-	-	-	-	12.356763696041144	2.8511236197636602	11.825895376654957	2.5412605642257433	3.203170385131606	2.4935241336547778	3.5841505119382884	1.3545974765264646	3.1975296766160817	2.4908465653686203	2.52988283788238	5.1643265823318885	1.6265668334209844	2.452074272076753	0.9342401881070546	0.8075689523608061	1	0.23073384665251	0.9570382397491127	0.20565745422807685	0.8937042053513956	0.695708543865334	1	0.37794101336271896	0.619157139975504	0.4823177863867604	0.48987661751245065	1	0.6633432159635949	1	0.3809999553218311	0.3293411466190401	6.5148501821784786	15.394245076997395	15.161195828947559	3.841809277028161	2.8422306204873666	1.8693309617754532	10.936583491518862	11.610556395278296	12.930546243167715	1.9540812403413428	2.0864221073948226	3.583278344941065	3.35269936302903	1.9441154299095353	4.312696362456253	0.860613267850991	3.107674713472391	3.512284419640952	2.1850294600238662	5.850819176849713	2.7166028989412854	1.8930729903634067	1.407152457440498	0.7635669817754887	3.6885047871259378	3.5464748146736387	2.357609428048668	1.3207337098392944	2.4638076915969784	3.6879982946695886	0.9628361610066183	4.303418549627453	2.32339380301307	6.851191325112893	3.4774618395508843	2.9661124030837605	1.1049859285566928	0.8086021686225001	3.1303668672579668	3.091702365523314	1.134153583448979	0	1.4421868051589042	1.3605337591622595	1.5199341260549768	0	0.9027727310274412
chr11	31698697	31699015	1	0	0	0	0	0	-	-	-	-	-	-	-	-	-	-	-	-	7.439113069776924	5.02331500021641	12.014875996933188	5.0428129562842905	1.7534632152256757	1.573685965631998	3.0935730034358864	2.882730524824274	2.115905343027132	0.9598675331018459	3.089907033197223	0.6954923679101769	2.408015991151214	3.025595147423685	4.386045015892746	2.7422735869634085	0.6191585391040045	0.41809128962284897	1	0.41971410754230626	0.5668084164421484	0.5086952736800389	1	0.9318449965856828	0.6847796132033588	0.310646088309214	1	0.22508520820787584	0.5490176189313644	0.6898230949432808	1	0.6252269589178486	2.7920786495050622	11.545683807748047	7.979576752077662	1.9209046385140804	4.737051034145611	8.41198932798954	10.207477925417605	10.320494573580708	15.516655491801258	4.885203100853357	4.868318250587919	5.374917517411597	0.8381748407572575	0.9720577149547677	3.4501570899650025	2.581839803552973	1.5538373567361956	0.5853807366068253	4.3700589200477324	2.194057191318642	2.7166028989412854	2.8396094855451097	3.517881143601245	2.290700945326466	1.229501595708646	3.5464748146736387	1.571739618699112	1.3207337098392944	0.8212692305323261	0.7375996589339177	1.9256723220132366	5.020654974565362	2.32339380301307	0	1.3909847358203538	1.7796674418502563	2.2099718571133855	3.2344086744900005	4.69555030088695	1.545851182761657	2.835383958622448	4.069706475133619	4.326560415476712	4.761868157067909	5.319769441192419	1.101505857642925	1.8055454620548823
chr11	31704442	31704904	1	1	1	1	4	0	D	-	D	-	-	-	D	-	D	-	-	-	36.704853489850244	2.8554709905729663	24.021771186881892	3.478593012229219	21.104330563729796	8.878980063289859	12.751757497650285	4.022799509462402	32.68972167658437	7.310342714726297	20.59165414501985	5.7352591927579635	17.89836382629035	6.596898385453052	8.076231844146061	1.5675360153882942	1	0.07779546079274152	0.6544576235272123	0.09477201736253033	1	0.4207183940981952	0.6042246855043882	0.19061488339156527	1	0.22362817239776905	0.6299121891811529	0.1754453356776704	1	0.3685754993852049	0.4512273815935698	0.08757984978972153	34.4356366772291	46.952447484842054	28.726476307479583	4.802261596285201	1.8948204136582445	1.8693309617754532	20.41495585083521	30.961483720742123	20.688873989068345	5.862243721024028	2.7818961431930966	1.7916391724705325	9.219923248329831	43.74259717296455	10.350471269895007	7.745519410658919	7.769186783680978	11.122233995529681	13.110176760143197	16.08975273633671	9.055342996470952	4.732682475908517	3.517881143601245	3.8178349088774435	26.43428430773589	42.557697776083664	29.077182945933572	3.9622011295178834	9.855230766387914	8.113596248273096	21.182395542145603	25.10327487282681	15.489292020087133	7.993056545965042	3.4774618395508843	14.830562015418801	24.30969042824724	14.554839035205003	8.60850888495941	10.048032687950771	1.134153583448979	10.174266187834046	7.9320274283739725	6.122401916230168	3.7998353151374418	0	0.9027727310274412
chr11	31706382	31706665	0	0	1	0	0	0	-	-	-	-	-	-	-	-	-	-	-	-	1.3459291066419097	1.57052052742094	1.4184467603200261	1.6725146559689457	4.114357520864542	3.1869086857977917	3.8249254005421003	2.271703112388218	10.845332374932427	8.95846695994726	14.078811419932816	5.1643265823318885	8.894951718152026	4.218698871991114	6.918540141276731	3.204645984844352	0.8047338191258876	0.9390174978831998	0.8480922754594762	1	1	0.7745823423551517	0.929653142962252	0.5521404255386317	0.7703301117861113	0.6363084704198709	1	0.36681552357610403	1	0.4742801316596209	0.7778052495954519	0.36027693981796394	0.9306928831683541	2.3091367615496092	0.7979576752077663	0	2.8422306204873666	1.8693309617754532	1.4582111322025149	1.9350927325463827	0.862036416211181	2.931121860512014	2.0864221073948226	0	5.8672238853008025	3.8882308598190707	2.5876178174737516	4.303066339254955	2.3307560351042937	2.926903683034127	4.3700589200477324	4.388114382637284	2.7166028989412854	0.9465364951817034	2.814304914880996	3.0542679271019546	11.680265159232137	10.639424444020916	10.216307521544229	7.264035404116119	11.497769227452567	8.113596248273096	12.516870093086037	15.779201348633995	13.94036281807842	6.851191325112893	3.4774618395508843	5.339002325550768	13.259831142680314	8.086021686225001	2.347775150443475	4.637553548284971	5.670767917244896	6.782844125222698	6.489840623215068	7.482935675392428	3.7998353151374418	2.20301171528585	3.6110909241097646
chr11	31718178	31718698	1	0	0	0	0	0	-	-	-	-	-	-	-	-	-	-	-	-	16.088950369167193	3.1755226348298056	17.934248936655077	1.7834101284657695	2.854786715079357	2.7049106843118524	1.7605372357415592	2.963717280311425	3.701907706932702	3.2027019562977808	6.399816816018266	3.799274935008754	3.611796506352638	1.6694825552622616	2.0653750313304577	2.2645882814065565	0.8971075636339387	0.17706471266491036	1	0.09944158435432054	0.9632452913252839	0.9126750052311409	0.5940300876325705	1	0.5784396355950536	0.5004365044139476	1	0.5936537004464645	1	0.4622305139079343	0.571841472158732	0.6269977495751676	17.683164780198727	14.624532823147526	15.959153504155324	4.802261596285201	3.789640827316489	0.9346654808877266	13.123900189822635	22.576081879707797	18.1027647404348	0.9770406201706714	3.4773701789913707	0.8958195862352663	5.8672238853008025	0.9720577149547677	1.7250785449825012	3.442453071403964	2.3307560351042937	2.3415229464273013	2.913372613365155	1.4627047942124283	0.9055342996470952	3.7861459807268134	2.814304914880996	2.290700945326466	3.073753989271615	5.674359703477823	2.357609428048668	1.9811005647589417	2.4638076915969784	5.163197612537424	3.851344644026473	11.475782799006542	3.872323005021783	3.4255956625564465	4.1729542074610615	1.7796674418502563	6.629915571340157	2.4258065058675005	0.7825917168144917	3.091702365523314	1.134153583448979	2.713137650089079	1.4421868051589042	2.0408006387433892	2.279901189082465	0	4.5138636551372056
chr11	31726825	31727743	1	0	0	0	0	0	D	-	D	-	-	-	-	-	-	-	-	-	40.39757991985229	6.333655786422387	30.92191815046718	2.8543062767605734	6.013845326041573	9.560726057393374	6.866456257327544	4.572837084096386	16.058950798785276	12.757620124657752	11.919150774298885	4.8165803983768	10.629978941559305	8.359587950197454	4.343236025835564	5.506519238661262	1	0.15678304985071356	0.7654398657497661	0.07065537793163452	0.6290155465118704	1	0.7181940174949021	0.478293913730556	1	0.7944242612426933	0.7422122979043231	0.2999312009064212	1	0.7864162286826875	0.40858369049585885	0.5180178877996455	35.36632956039745	53.110145515641015	32.71626468351842	5.762713915542241	11.368922481949467	1.8693309617754532	35.726172738961615	30.31645280989333	26.72312890254661	4.885203100853357	2.7818961431930966	0.8958195862352663	6.70539872605806	8.74851943459291	2.5876178174737516	12.909199017764864	6.99226810531288	8.780711049102381	4.3700589200477324	11.701638353699426	4.527671498235476	5.6792189710902194	4.221457372321494	3.8178349088774435	19.672025531338335	19.860258962172377	8.644567902845116	20.471372502509062	8.212692305323262	9.58879556614093	14.442542415099274	14.344728498758176	6.97018140903921	6.851191325112893	2.7819694716407075	12.457672092951793	12.15484521412362	7.277419517602501	10.956284035402884	6.183404731046628	7.939075084142854	6.104559712700428	2.163280207738356	4.761868157067909	7.5996706302748835	4.4060234305717	4.5138636551372056
chr11	31732690	31733234	1	0	0	0	0	0	-	-	-	-	-	-	-	-	-	-	-	-	17.241384074751274	4.101394245270079	17.352461371285443	1.2529789211212559	6.446867156260232	3.4296219401323578	4.01165197998552	3.5137548549454096	6.633774206973145	3.1769576882930246	2.8126761075069546	5.039766824847787	6.244857988851161	3.156383596905468	2.0796446946828517	2.3308326569450513	0.9935987584609767	0.23635806802929965	1	0.07220756146990559	1	0.5319827223059843	0.6222637884030237	0.5450329237098327	1	0.47890651523133543	0.42399334372134456	0.759713349837894	1	0.5054372097076517	0.33301713159780516	0.3732402980349989	19.544550546535437	14.624532823147526	17.55506885457086	1.9209046385140804	7.579281654632978	2.8039964426631796	20.41495585083521	16.125772771219857	15.516655491801258	0.9770406201706714	2.7818961431930966	0	10.058098089087089	5.832346289728607	3.4501570899650025	1.721226535701982	3.884593391840489	4.683045892854603	3.6417157667064437	6.582171573955927	1.8110685992941904	4.732682475908517	3.517881143601245	2.290700945326466	10.450763563523491	7.092949629347277	2.357609428048668	2.641467419678589	2.4638076915969784	4.425597953603506	1.9256723220132366	5.737891399503271	0.7744646010043567	7.993056545965042	2.0864771037305307	5.932224806167521	5.524929642783464	7.277419517602501	3.1303668672579668	4.637553548284971	1.7012303751734688	2.0348532375668094	2.163280207738356	2.0408006387433892	2.279901189082465	1.101505857642925	3.6110909241097646
chr11	31734758	31735662	1	0	0	0	0	0	D	-	D	-	-	-	-	-	-	-	-	-	23.679628927809965	4.1315284544486985	25.9159885315553	3.2467683336297943	4.725889850013215	5.214694456421431	4.787517253114514	3.553748690315569	8.800729447610163	6.009362929978474	5.620748454901371	4.245647787950726	6.6849798610386415	7.606707603042691	4.372436174893306	6.181599439945079	0.9137073393506736	0.1594200603005419	1	0.12528051282614708	0.9062639986881117	1	0.9180820263053213	0.6814874236666818	1	0.6828255505127835	0.6386684749668886	0.4824199872549918	0.8788269787528895	1	0.5748132310415517	0.8126511182673083	23.267322079208853	24.630792123195832	23.14077258102522	5.762713915542241	6.631871447803856	0	24.789589247442752	24.51117461225418	28.447201734968974	5.862243721024028	2.0864221073948226	1.7916391724705325	5.8672238853008025	4.860288574773839	3.4501570899650025	6.884906142807928	4.6615120702085875	4.0976651562477775	5.098402073389021	2.9254095884248565	6.338740097529667	4.732682475908517	2.110728686160747	3.8178349088774435	11.680265159232137	9.220834518151461	5.501088665446892	9.245135968875061	6.570153844258609	2.212798976801753	4.814180805033091	4.303418549627453	7.744646010043566	5.709326104260745	2.7819694716407075	5.339002325550768	6.629915571340157	8.086021686225001	11.738875752217377	5.410479139665799	5.670767917244896	4.069706475133619	3.60546701289726	5.442135036649038	9.11960475632986	2.20301171528585	7.222181848219529
chr11	31736577	31737356	1	1	1	1	4	0	D	D	D	D	-	D	D	D	D	D	D	D	45.677167523692226	4.758887017020982	22.920689985462534	3.2594028278185214	32.3739484461498	6.5410460873035605	14.918719172653901	1.9856218066476	43.31373365748395	9.753140939047002	19.434412220834297	2.880596140627591	44.505600399917235	9.738967828396163	12.42211115939344	1.9823065239359203	1	0.1041852477948113	0.5017975331673934	0.07135737622364403	1	0.20204659614454537	0.46082482640229727	0.06133393984828403	1	0.2251743296057741	0.44868937816623267	0.06650537594857903	1	0.2188256700479042	0.27911343848349796	0.04454060851046528	49.326722807922764	45.41302297714232	42.29175678601161	5.762713915542241	7.579281654632978	0.9346654808877266	19.685850284733952	25.801236433951768	23.274983237701885	3.9081624806826856	1.3909480715965483	4.479097931176331	25.98342006347498	49.574943462693156	21.563481812281264	7.745519410658919	5.438430748576685	6.439188102675079	16.023549373508352	12.43299075080564	16.29961739364771	3.7861459807268134	1.407152457440498	0.7635669817754887	41.803054254093965	42.557697776083664	45.580448942274245	9.245135968875061	8.212692305323262	11.801594542942683	21.182395542145603	20.08261989826145	17.038221222095846	2.283730441704298	3.4774618395508843	50.42391085242392	47.51439492793779	35.57849541939	16.434426053104325	5.410479139665799	7.371998292418365	13.565688250445396	10.095307636112329	13.605337591622595	3.0398682521099536	1.101505857642925	1.8055454620548823
chr11	31738359	31738788	1	0	0	0	0	0	-	-	-	-	-	-	-	-	-	-	-	-	10.92465960788706	2.2065738316118346	10.246492881140853	2.092050390816635	1.2149431810526812	1.0394805415984663	2.3652298500945976	2.3936827879923612	1.8224340182171455	0.7118553909291607	1.038181811940115	0	1.3841857881057547	1.0888046029341507	0.4528504307011332	2.14375467814105	1	0.20198101458637652	0.9379233082688815	0.19149799315543697	0.507562316589026	0.4342599390415901	0.9881133214306864	1	1	0.3906069486266263	0.5696677089883065	0	0.6456829236198085	0.5078960825304434	0.2112417224408443	1	8.376235948515186	9.236547046198437	15.161195828947559	1.9209046385140804	1.8948204136582445	2.8039964426631796	10.936583491518862	10.320494573580708	9.482400578322991	4.885203100853357	1.3909480715965483	0	0.8381748407572575	1.9441154299095353	0.8625392724912506	0	0.7769186783680978	2.3415229464273013	2.1850294600238662	2.194057191318642	2.7166028989412854	2.8396094855451097	2.814304914880996	1.5271339635509773	1.8442523935629689	2.8371798517389113	0.785869809349556	0.6603668549196472	0	1.4751993178678353	0.9628361610066183	2.1517092748137263	0	0	0	4.152557364317264	0	0	1.5651834336289834	0	1.7012303751734688	0.6782844125222698	0	0.6802668795811297	1.5199341260549768	2.20301171528585	2.7083181930823232
chr11	31742014	31742815	1	0	0	0	0	0	-	-	-	-	-	-	-	-	-	-	-	-	18.243691008907984	2.8381806361645827	15.894250239082925	2.6665952205123085	3.4825619987173586	3.442292608146155	2.793734399396805	1.8846381334753686	4.87208643271353	3.1233235630887983	3.2536401905763626	2.283730441704298	2.875139220648176	2.1944324082831437	2.5338167700898913	1.9160621483974254	1	0.15557052762945628	0.8712190001092499	0.14616533568839057	1	0.9884368489100739	0.8022066514324077	0.5411642733623948	1	0.6410648920588319	0.6678124937870269	0.4687376698348851	1	0.7632438779046071	0.8812848963601364	0.666424128138555	15.821779013862018	26.93992888474544	11.969365128116493	1.9209046385140804	3.789640827316489	2.8039964426631796	16.040322454227663	16.125772771219857	15.516655491801258	2.931121860512014	4.172844214789645	0.8958195862352663	4.190874203786287	1.9441154299095353	4.312696362456253	4.303066339254955	5.438430748576685	0.5853807366068253	2.913372613365155	3.6567619855310705	1.8110685992941904	2.8396094855451097	2.814304914880996	0	4.303255584980261	6.38365466641255	3.92934904674778	3.301834274598236	1.6425384610646523	4.425597953603506	3.851344644026473	3.586182124689544	2.32339380301307	4.567460883408596	0	1.7796674418502563	4.419943714226771	2.4258065058675005	3.1303668672579668	2.3187767741424854	1.134153583448979	1.3565688250445396	2.163280207738356	4.0816012774867785	3.0398682521099536	0	2.7083181930823232
chr11	31743086	31744055	1	0	0	0	0	0	D	-	D	-	-	-	-	-	-	-	-	-	30.593354721624713	5.740977061495711	24.217945382470973	4.6232772214366005	9.484265609005085	6.47720010671647	7.467136546660683	4.7579347166647725	7.078829367361948	5.654082537397337	8.967379912035913	2.880596140627591	7.332205056274358	4.554623127770499	4.683488136828807	5.71556928219971	1	0.18765438160456913	0.7916080339287759	0.15112030908361504	1	0.682941660824695	0.78731837070978	0.5016661186868518	0.789397732314299	0.6305166718551194	1	0.3212305231722466	1	0.6211805442992883	0.6387557495846389	0.7795157443542512	26.99009361188227	39.25532494634336	25.53464560664852	12.485880150341522	4.737051034145611	0	25.518694813544013	26.446267344800564	20.688873989068345	2.931121860512014	5.563792286386193	5.374917517411597	8.381748407572575	9.720577149547678	10.350471269895007	7.745519410658919	4.6615120702085875	7.024568839281904	6.555088380071599	9.507581162380783	6.338740097529667	1.8930729903634067	7.03576228720249	5.344968872428421	7.3770095742518755	9.930129481086189	3.92934904674778	9.90550282379471	4.106346152661631	2.9503986357356706	11.554033932079419	11.475782799006542	3.872323005021783	2.283730441704298	3.4774618395508843	8.305114728634528	8.839887428453542	4.851613011735001	4.69555030088695	3.864627956904142	5.103691125520406	1.3565688250445396	7.9320274283739725	4.761868157067909	5.319769441192419	5.507529288214625	6.319409117192088
chr11	31744223	31746696	1	1	1	1	1	0	D	-	D	-	-	D	-	-	D	-	-	D	124.31012577645663	12.048548623062262	97.35994406311283	14.720741557211975	66.88060113464053	54.17831930527895	40.25106150917851	21.094091190469495	213.05846231782925	130.59857333376397	145.54228026885173	62.91653087086105	113.11223340999658	93.16478391562028	75.43191464576839	34.1406212896105	1	0.09692330811995818	0.7832020396970112	0.11841948888125065	1	0.8100752443329567	0.6018346250827976	0.3153992463076696	1	0.6129705993040726	0.683109596706558	0.29530172228975127	1	0.823649052865281	0.6668767150264925	0.30182960994025637	113.54453174653919	150.8636017545745	108.52224382825621	12.485880150341522	21.79043475706981	1.8693309617754532	116.65689057620119	93.52948207307516	81.8934595400622	21.49489364375477	14.604954751763756	8.062376276117396	64.53946273830883	82.62490577115526	53.47743489445754	71.43090123163225	46.61512070208587	44.488935982118726	40.058873433770884	49.000610606116346	31.693700487648332	25.55648536990599	23.218015547768218	14.507772653734285	255.73633190739835	226.26509317617817	157.1739618699112	153.20511034135816	126.47546150197823	112.11514815795549	226.2664978365553	110.45440944043796	99.905933529562	79.93056545965042	45.902496282071674	137.03439302246971	106.07864914144251	96.22365806607752	114.25839065491579	88.11351741741444	77.12244367453059	112.59521247869678	49.75544477798219	63.9450866806262	45.5980237816493	29.740658156358975	27.083181930823233
chr11	31750240	31751781	1	1	1	1	4	0	D	-	D	-	-	D	-	-	D	-	-	-	47.51704688812047	10.12389138671192	30.89245357163215	9.112990742581873	41.23752854763532	28.45062208611163	22.888482525307385	18.031518356148013	29.29939709634836	16.93905349213894	19.164174082142466	11.916891238457898	20.981212984317914	10.622636625032712	10.807604091705254	6.9382369244432995	1	0.21305809282611268	0.6501341222733991	0.19178360902853525	1	0.6899206399638387	0.5550401134943834	0.43725991811849235	1	0.5781365888327472	0.6540808337838097	0.40672820670235305	1	0.5062927788289666	0.5151086402765767	0.33068807459459937	37.22771532673416	65.42554157723893	39.89788376038831	11.525427831084482	11.368922481949467	7.477323847101813	31.35153934235407	40.63694738347404	20.688873989068345	5.862243721024028	12.518532644368934	8.958195862352662	41.90874203786287	44.714654887919316	37.089188717123776	21.515331696274774	35.738259204932504	28.098275357127616	28.40538298031026	24.86598150161128	15.394083094000617	14.19804742772555	24.625168005208714	15.271339635509774	30.122789094861826	32.62756829499748	25.14783389918579	17.829905082830475	19.710461532775827	13.27679386081052	17.331050898119127	20.799856323199357	19.361615025108918	18.269843533634383	5.563938943281415	22.54245426343658	20.994732642577162	19.406452046940004	14.086650902660852	9.275107096569942	8.506151875867344	13.565688250445396	8.653120830953425	10.204003193716947	15.199341260549767	1.101505857642925	4.5138636551372056
chr11	31753918	31754978	1	0	1	1	0	0	D	-	D	-	-	-	-	-	D	-	-	D	49.288349286438546	7.912871055461939	47.14383374149823	5.220490278926778	19.487738760084582	9.660519822073258	15.183580333807814	5.979989541536883	56.798753408782844	35.396658906047236	47.54497298868033	8.04492272295948	104.91300096044093	64.9595882329399	76.76197781603011	14.559223256782314	1	0.16054242371714258	0.9564904165794335	0.10591732842558742	1	0.4957229743791644	0.7791350510561705	0.3068590776568337	1	0.6231942918059504	0.8370777549728478	0.14163907198913078	1	0.6191757707649018	0.731672691785591	0.13877425222325016	62.35642317227972	40.02503720019323	45.48358748684267	7.683618554056322	12.316332688778589	3.7386619235509064	51.037389627088025	51.602472867903536	38.79163872950314	2.931121860512014	5.563792286386193	7.16655668988213	15.925321974387892	33.0499623084621	9.487931997403757	12.048585749913874	9.323024140417175	7.609949575888729	17.48023568019093	19.015162324761565	9.055342996470952	5.6792189710902194	8.442914744642987	3.8178349088774435	53.4833194133261	74.47597110814641	42.43696970487602	43.584212424696716	35.314576912890026	27.291187380554955	46.216135728317674	63.11680539453598	33.30197784318734	9.134921766817191	6.954923679101769	106.18682403039861	141.43819885525667	67.1139799956675	68.86807107967527	74.97378236394036	51.03691125520406	88.17697362789507	82.92574129663699	59.18321852355829	16.719275386604746	14.319576149358026	12.638818234384177
chr11	31762689	31763098	0	0	1	0	0	0	-	-	-	-	-	-	-	-	-	-	-	-	7.112366984943759	3.7941864557834766	4.641050604822633	1.9981948626925026	10.910124197740135	10.480564225416154	8.077352269131433	6.601579930023149	13.374778156654893	11.374226310496322	8.729731546787407	8.169482480443582	9.00341210813832	2.125816141731031	5.487979710058409	2.8304900272363493	1	0.5334632568616647	0.6525324993279058	0.2809465353689568	1	0.9606273985026718	0.7403538330759363	0.6050875141632728	1	0.850423549256168	0.65270103507801	0.6108125596370128	1	0.23611227790067207	0.6095444309494331	0.3143797032991333	6.5148501821784786	9.236547046198437	5.585703726454364	2.8813569577711204	6.631871447803856	1.8693309617754532	5.103738962708802	7.095340019336737	1.724072832422362	3.9081624806826856	2.0864221073948226	0	10.058098089087089	17.49703886918582	5.175235634947503	11.187972482062882	8.546105462049077	11.707614732136507	10.196804146778042	9.507581162380783	4.527671498235476	3.7861459807268134	9.146490973363237	6.8721028359793985	10.450763563523491	16.31378414749874	13.359786758942452	11.226236533634003	14.782846149581871	8.113596248273096	6.739853127046327	8.606837099254905	10.842504414060993	7.993056545965042	8.345908414922123	9.491559689868033	11.049859285566928	6.468817348980001	3.1303668672579668	1.545851182761657	1.7012303751734688	8.817697362789508	2.8843736103178084	4.761868157067909	2.279901189082465	4.4060234305717	1.8055454620548823
chr11	31770946	31771662	1	1	1	1	4	0	D	-	D	-	-	D	-	-	D	D	D	D	45.28750060057337	2.5351219598296044	33.66499273080256	2.760450748636441	34.79921771895657	17.220165732105183	23.325011724649393	10.723234993495609	35.8819789224905	23.458162422727092	24.96581458546826	10.551839591134764	38.22377194324945	18.678761132720727	15.316789498945923	6.530125572954212	1	0.055978403007683496	0.7433616844462452	0.06095392132551232	1	0.4948434723785371	0.6702740249227872	0.30814586351043805	1	0.6537588819557477	0.6957758556014287	0.2940707259743962	1	0.4886687049214542	0.400713710873083	0.1708393819074015	33.50494379406074	59.26784354643997	43.08971446121938	1.9209046385140804	5.684461240974733	0	34.2679616067591	34.83166918583489	31.895347399813698	3.9081624806826856	3.4773701789913707	0.8958195862352663	35.203343311804815	47.63082803278362	21.563481812281264	12.909199017764864	17.092210924098154	21.659087254452537	23.30698090692124	32.17950547267342	14.488548794353523	16.091120418088956	8.442914744642987	7.635669817754887	31.352290690570474	50.35994236836567	25.933703708535347	22.452473067268006	28.744423068631416	19.17759113228186	20.219559381138982	32.992875547143804	21.685008828121987	14.844247871077936	6.259431311191592	38.559461240088886	48.61938085649448	27.492473733165003	17.99960948673331	19.323139784520713	18.713534126908158	16.957110313056745	19.469521869645206	9.523736314135817	8.359637693302373	2.20301171528585	9.027727310274411
chr11	31790307	31791000	1	0	0	0	0	0	-	-	-	-	-	-	-	-	-	-	-	-	18.27759769615181	5.996710303072527	9.503652626495139	3.996389725385005	6.5523653602145675	4.573517326826009	4.73146278144417	4.001803507030489	4.373698175285435	6.197304179362796	4.928150432586583	5.039766824847787	6.271556038995065	4.365597530529002	2.5739824707352605	3.0838123815788454	1	0.3280907262957803	0.5199618015717706	0.2186496164223163	1	0.6979948576427126	0.722099962583471	0.6107418141438078	0.7057420531091532	1	0.7952087375342117	0.8132192125780041	1	0.6960947974290176	0.41042166485172754	0.49171407580581644	13.96039324752531	16.933669584697135	23.938730256232986	6.723166234799281	3.789640827316489	7.477323847101813	6.561950094911317	14.190680038673474	7.758327745900629	7.816324961365371	4.172844214789645	0	6.70539872605806	7.776461719638141	5.175235634947503	5.163679607105946	6.215349426944782	2.3415229464273013	3.6417157667064437	5.119466779743498	5.433205797882571	3.7861459807268134	2.110728686160747	6.108535854203909	4.303255584980261	5.674359703477823	3.143479237398224	8.584769113955414	4.106346152661631	5.900797271471341	5.777016966039709	3.586182124689544	5.421252207030497	7.993056545965042	2.0864771037305307	5.339002325550768	11.049859285566928	2.4258065058675005	4.69555030088695	3.864627956904142	4.536614333795916	2.0348532375668094	4.326560415476712	1.3605337591622595	3.0398682521099536	4.4060234305717	1.8055454620548823
chr11	31801589	31801969	1	0	0	0	0	0	-	-	-	-	-	-	-	-	-	-	-	-	22.386483591251153	2.522278105059368	12.997316544782322	0.6954740357982742	8.488359312879439	9.086777643505933	4.008642736220594	5.979989541536883	6.460371996048506	4.8508262015187436	6.866377885532562	3.3269689935695634	9.507202498286325	6.11336247777704	6.869783750042968	5.458917349327946	1	0.112669687259195	0.5805876788019444	0.031066694014868505	0.9341440547899654	1	0.44115118620575683	0.658097928236487	0.9408704419924937	0.7064607107831073	1	0.4845304247789038	1	0.6430243259127987	0.7225872964503751	0.574187554152961	15.821779013862018	36.17647593094388	15.161195828947559	0.9604523192570402	4.737051034145611	1.8693309617754532	11.665689057620119	18.705896414615033	8.62036416211181	0	2.0864221073948226	0	7.543573566815317	13.608808009366749	4.312696362456253	10.327359214211892	9.323024140417175	7.609949575888729	5.82674522673031	4.388114382637284	1.8110685992941904	5.6792189710902194	8.442914744642987	3.8178349088774435	9.221261967814845	7.802244592282006	2.357609428048668	5.282934839357178	4.106346152661631	5.163197612537424	8.665525449059563	5.737891399503271	6.195716808034853	4.567460883408596	2.0864771037305307	14.23733953480205	11.049859285566928	3.2344086744900005	7.825917168144917	5.410479139665799	5.103691125520406	14.922257075489934	4.326560415476712	1.3605337591622595	8.359637693302373	4.4060234305717	3.6110909241097646
chr11	31802648	31803616	1	0	0	0	0	0	D	-	D	-	-	-	-	-	-	-	-	-	51.49921980502013	5.070343048488049	50.245246222689254	6.184896404908722	22.759304350893267	22.11410553509876	10.87509899354814	16.803209123457894	16.67526745389044	13.876244444177562	8.860874930723222	13.655622158233342	24.459088835341618	18.099268771952353	8.699420070317615	8.362639090496483	1	0.09845475460957942	0.9756506295225731	0.12009689522142662	1	0.9716512066517013	0.47783090492927605	0.7383006468208856	1	0.8321452404015355	0.5313782795523274	0.8189147308127525	1	0.7399813171208658	0.3556722872582065	0.34190313248354015	47.465337041586054	62.346692561839454	44.68562981163491	4.802261596285201	9.474102068291222	0.9346654808877266	59.05755085420186	55.4726583329963	36.2055294808696	7.816324961365371	6.259266322184467	4.479097931176331	26.82159490423224	31.105846878552565	10.350471269895007	28.400237839082703	23.307560351042934	14.634518415170634	10.196804146778042	16.08975273633671	6.338740097529667	21.770339389179174	13.36794834568473	15.271339635509774	23.975281116318598	13.476604295759827	12.573916949592896	19.15063879266977	10.67649999692024	11.801594542942683	9.628361610066182	10.758546374068633	6.195716808034853	18.269843533634383	9.0414007828323	29.661124030837602	24.30969042824724	19.406452046940004	23.477751504434753	17.777288601759054	13.042766209663261	12.887403837923125	5.0476538180561645	8.163202554973557	12.159473008439814	6.6090351458575505	6.319409117192088
chr11	31809648	31810636	1	0	1	1	0	0	D	-	D	-	-	-	-	-	D	-	D	D	101.10793198265594	4.434488001954836	81.49417726302731	5.471159591499909	20.244779828621496	17.46853217682935	12.02893745242671	10.857775814643626	55.18409438157065	34.94783478165375	31.440033333935293	22.396037249102996	45.21480136756385	46.13093860291333	23.15530016497731	13.013987487463623	1	0.043858952655816644	0.8060117110990542	0.05411207097419846	1	0.8628659992702332	0.5941747726700658	0.5363247171151355	1	0.63329543002023	0.5697299862627635	0.4058422540061182	0.9801405030312645	1	0.5019473018811494	0.2821097485027487	81.90097371881515	141.62705470837605	79.79576752077662	4.802261596285201	6.631871447803856	1.8693309617754532	84.57624566774587	93.52948207307516	66.37680404826094	4.885203100853357	9.736636501175838	1.7916391724705325	19.27802133741692	31.105846878552565	10.350471269895007	18.9334918927218	19.422966959202448	14.049137678563808	15.295206220167065	15.358400339230496	5.433205797882571	16.091120418088956	12.664372116964483	3.8178349088774435	46.72106063692855	85.82469051510206	33.00653199268135	48.20678040913425	41.88473075714864	14.751993178678354	35.624937957244875	40.882476221460806	17.812685823100203	27.404765300451572	17.387309197754423	48.05102092995692	55.249296427834636	32.344086744900004	68.86807107967527	41.737981934564736	27.78676279449999	24.41823885080171	26.680455895439724	18.367205748690502	18.99917657568721	11.01505857642925	9.027727310274411
chr11	31812381	31812905	1	0	0	0	0	0	D	-	D	-	-	-	-	-	-	-	-	-	14.063753340569036	3.4783830535071023	19.460249325824236	3.7230521850173703	9.767677461100018	12.488501387143993	7.4766719797982955	9.666280883506804	7.043608072209361	4.8272275227087	5.425384107900671	6.877124413610112	2.605605164440676	3.5143895471623985	4.909582941002896	4.467599996692407	0.7226913234819702	0.1787429850084809	1	0.19131574948923122	0.7821336730726661	1	0.5986844816700735	0.77401447810684	1	0.6853344867035666	0.7702563873913695	0.9763638668005802	0.5307182291757802	0.7158224210475407	1	0.9099754603147199	10.237621714851894	20.782230853946484	11.171407452908728	2.8813569577711204	5.684461240974733	1.8693309617754532	21.144061416936466	19.99595823631262	17.24072832422362	3.9081624806826856	2.7818961431930966	4.479097931176331	12.572622611358861	10.692634864502445	6.037774907438754	11.187972482062882	13.98453621062576	12.292995468743332	8.011774686754176	11.701638353699426	2.7166028989412854	8.51882845663533	10.553643430803735	9.926370763081353	11.680265159232137	7.092949629347277	2.357609428048668	6.603668549196472	4.927615383193957	2.9503986357356706	5.777016966039709	4.303418549627453	6.195716808034853	10.27678698766934	3.4774618395508843	1.7796674418502563	4.419943714226771	1.6172043372450002	2.347775150443475	3.091702365523314	5.103691125520406	2.0348532375668094	7.9320274283739725	4.761868157067909	2.279901189082465	6.6090351458575505	4.5138636551372056
chr11	31828363	31829063	1	0	0	0	0	0	D	-	D	-	-	-	-	-	-	-	-	-	25.070318579586818	4.1101881157175315	21.081966902962193	2.528626070037016	2.0531180218099383	5.098641053286746	2.4823541997101604	3.6472965913465942	3.932349588355752	2.6830789931423666	2.328956146947376	4.941140155860904	3.737895757472428	4.317026508202954	2.743659443852727	1.747626655798601	1	0.1639463855502897	0.8409134026772166	0.100861345738778	0.40267945916420866	1	0.4868658479321575	0.7153468057916003	0.7958385037290269	0.5430080727339517	0.4713398271418993	1	0.8658496190305766	1	0.6355438028095011	0.40482184959435996	19.544550546535437	26.93992888474544	28.726476307479583	4.802261596285201	3.789640827316489	3.7386619235509064	20.41495585083521	23.866143701405388	18.964801156645983	3.9081624806826856	2.7818961431930966	0.8958195862352663	3.35269936302903	1.9441154299095353	0.8625392724912506	5.163679607105946	3.107674713472391	7.024568839281904	1.4566863066825775	1.4627047942124283	4.527671498235476	3.7861459807268134	5.628609829761992	1.5271339635509773	3.6885047871259378	4.965064740543094	3.143479237398224	1.9811005647589417	1.6425384610646523	4.425597953603506	0.9628361610066183	2.1517092748137263	3.872323005021783	5.709326104260745	4.1729542074610615	3.5593348837005125	4.419943714226771	3.2344086744900005	5.478142017701442	4.637553548284971	2.835383958622448	4.747990887655888	1.4421868051589042	2.0408006387433892	3.0398682521099536	2.20301171528585	0
chr11	31830682	31832173	1	1	1	1	1	0	D	-	D	-	-	D	-	D	D	-	D	D	19.585350765168442	3.8029803262309287	11.667490351202241	3.8213131633254673	194.54245021704003	206.79211054324765	145.40356002578193	59.267429632761335	194.19682430995164	175.2389898710916	123.7348106821528	49.966612450541874	523.2977094893733	487.52418020069877	292.65962118700423	129.6738637306026	1	0.1941747366094835	0.5957253710233408	0.1951107850527487	0.9407634058474114	1	0.7031388172585666	0.28660392060927486	1	0.9023782468831621	0.6371618646279377	0.2572988133461528	1	0.9316382842119032	0.5592602755180744	0.2478013210819068	20.475243429703788	22.321655361646222	15.959153504155324	5.762713915542241	2.8422306204873666	2.8039964426631796	8.749266793215089	16.77080368206865	9.482400578322991	3.9081624806826856	4.868318250587919	2.6874587587057985	172.66401719599503	225.5173898695061	185.4459435856189	245.27478133753243	196.56042562712875	178.54112466508172	150.76703274164677	155.04670818651738	130.3969391491817	39.75453279763154	55.58252206889967	82.46523403175279	223.15453962111926	186.5445752518334	172.8913580569023	172.35574913402792	181.50049994764407	171.86072053160282	112.65183083777434	127.66808363894778	130.8845175697363	29.688495742155872	70.24472915892787	605.6801527097039	480.66887892216135	483.54409683625505	461.7291129205501	432.0654055818831	568.7780220996631	290.3057285595315	286.99517422662194	300.67796077485934	101.07561938265596	139.89124392065148	148.05472788850034
chr11	31841780	31842134	1	0	0	0	0	0	-	-	-	-	-	-	-	-	-	-	-	-	13.125037232452529	2.8511236197636602	10.877233595449948	3.2467683336297943	1.4132010224180913	1.1950706992669458	2.668077697898605	1.6291167214700408	2.141430291832075	1.3979665138535649	1.7935703542556554	3.103782567098577	5.822374977797179	3.136338352679405	1.3728209554557935	2.5109232973553586	1	0.21722785004480347	0.828739256339423	0.24737212368449082	0.5296701155034343	0.4479145042170965	1	0.6105956819597659	0.689942109518931	0.4504073605775765	0.577865979810657	1	1	0.5386699353166701	0.23578367258908198	0.4312541371743347	9.30692883168354	6.927410284648828	23.14077258102522	3.841809277028161	2.8422306204873666	1.8693309617754532	12.394794623721376	9.030432751883119	11.206473410745353	5.862243721024028	2.0864221073948226	1.7916391724705325	2.5145245222717723	0	1.7250785449825012	0.860613267850991	1.5538373567361956	1.1707614732136506	1.4566863066825775	2.9254095884248565	3.622137198588381	1.8930729903634067	0.703576228720249	2.290700945326466	1.229501595708646	2.8371798517389113	2.357609428048668	1.9811005647589417	0	2.212798976801753	0.9628361610066183	2.8689456997516354	1.5489292020087133	3.4255956625564465	2.7819694716407075	4.152557364317264	4.419943714226771	8.8946238548475	2.347775150443475	3.091702365523314	3.969537542071427	1.3565688250445396	0.7210934025794521	2.0408006387433892	1.5199341260549768	3.3045175729287752	2.7083181930823232
chr11	31850875	31851582	0	1	0	0	0	0	-	-	-	-	-	U	-	-	-	-	-	-	6.004178348679876	6.338201414889374	8.016861101213228	3.888095013471132	13.97539147016505	25.327719844158736	22.20615070865599	25.135888532870144	15.406695506348962	13.779257715071822	12.712691433992058	16.660778056345034	7.673683995399895	9.4322823440755	7.891624385323248	7.473512854921275	0.7489437914511499	0.7906088598603991	1	0.48498969414384996	0.5517824563820006	1	0.8767528559732287	0.9924260331183017	0.924728452311477	0.8270476725919877	0.7630310776002804	1	0.8135553745610472	1	0.8366611703772892	0.7923334546506079	5.5841572990101245	9.236547046198437	3.191830700831065	8.644070873313362	6.631871447803856	3.7386619235509064	5.103738962708802	7.740370930185531	11.206473410745353	3.9081624806826856	4.172844214789645	3.583278344941065	12.572622611358861	15.552923439276283	13.80062835986001	23.23655823197676	28.74599109961962	24.000610200879837	18.20857883353222	24.86598150161128	23.543891790824475	29.342631350632804	23.921591776488466	22.143442471489173	19.057274733484014	17.732374073368195	9.430437712194673	11.88660338855365	13.961576919049545	15.489592837612271	14.442542415099274	13.627492073820267	10.068039813056636	19.411708754486533	13.909847358203537	8.305114728634528	6.629915571340157	8.086021686225001	8.60850888495941	10.048032687950771	9.640305459316323	8.817697362789508	10.095307636112329	4.761868157067909	6.079736504219907	5.507529288214625	10.833272772329293
chr11	31869900	31870632	0	1	1	0	0	0	-	-	-	-	-	-	-	-	-	-	-	-	14.402229722983048	6.009455029013923	22.46274144722785	4.81539372786883	26.006070659631153	34.18614011509411	28.143494095629173	32.78186142733823	16.26315038922482	19.919487574268793	21.480103238914737	20.958292021290198	8.707331655369705	12.116694743657096	11.330481194462452	8.711165223505615	0.6411608198767049	0.267529902489064	1	0.21437248606461182	0.7607197119088845	1	0.8232428112936638	0.958922572626564	0.7571262674269391	0.9273459886441033	1	0.9757072295314115	0.7186226804903094	1	0.9351131999420704	0.7189390677738892	11.168314598020249	18.473094092396874	13.565280478532026	6.723166234799281	6.631871447803856	4.673327404438633	32.08064490845533	15.480741860371062	19.826837572857162	3.9081624806826856	6.954740357982741	3.583278344941065	36.04151815256207	20.41321201405012	21.563481812281264	36.14575724974162	27.192153742883423	39.220509352657295	31.31875559367542	24.134629104505066	28.977097588707046	42.59414228317665	26.73589669136946	29.01554530746857	19.672025531338335	14.185899258694555	14.931526377641564	18.490271937750123	21.35299999384048	19.915190791215778	27.92224866919193	17.930910623447723	18.58715042410456	18.269843533634383	23.646740508946014	10.678004651101537	3.3149577856700785	12.129032529337502	14.086650902660852	15.458511827616569	6.804921500693875	12.209119425400855	12.258587843850686	9.523736314135817	11.399505945412326	6.6090351458575505	8.124954579246971
chr11	31899307	31899938	0	1	0	1	0	0	-	-	-	-	-	-	-	-	-	-	-	-	4.6610798749809295	6.000958545052993	5.119371898917381	5.595912391423309	16.48187551541846	17.958740229171596	17.29348445588611	14.100268578222973	8.938050537982521	6.767121072760838	8.817160469411284	9.31134770129573	17.359599021040925	11.491518669505897	6.437811206223763	8.956162008565897	0.7767225585691442	1	0.8530923619090212	0.9325030908664431	0.9177634569626345	1	0.9629564343157619	0.7851479779922955	0.9599094378935863	0.7267606462401949	0.9469263475344523	1	1	0.6619691304838006	0.37085022519360794	0.515919866450283	3.7227715326734163	3.078849015399479	7.181619076869896	6.723166234799281	4.737051034145611	6.542658366214086	4.374633396607544	3.225154554243971	7.758327745900629	6.8392843411947	2.7818961431930966	7.16655668988213	13.41079745211612	13.608808009366749	22.426021084772515	24.09717149982775	16.315292245730056	13.463756941956984	19.665265140214796	16.821105133442924	15.394083094000617	6.625755466271923	20.403710632887222	15.271339635509774	7.3770095742518755	9.220834518151461	10.216307521544229	5.282934839357178	9.855230766387914	5.163197612537424	8.665525449059563	10.041309949130724	7.744646010043566	10.27678698766934	8.345908414922123	16.017006976652304	19.889746714020472	16.172043372450002	7.825917168144917	8.502181505189114	18.146457335183666	6.782844125222698	5.0476538180561645	7.482935675392428	9.11960475632986	3.3045175729287752	14.444363696439058
chr11	31932909	31933779	1	1	0	0	0	0	-	-	-	-	-	-	-	-	-	-	-	-	16.431696101962658	4.430338888803211	11.767294896745284	8.561114140680704	9.642512914936589	7.664060755127111	12.79727345492804	7.454568524173827	11.747564724708212	10.36072465219025	11.184268733736292	12.290570510910207	14.277204823761725	6.725788250016359	8.558282423904936	6.589382610099012	1	0.2696215205850866	0.7161339172612715	0.5210122002961177	0.753481821647204	0.5988823152150269	1	0.5825122476618786	0.9558193180926813	0.8429815884456417	0.9099877604386336	1	1	0.47108578556094877	0.5994368316171582	0.46153169975766	14.891086130693665	19.242806346246745	15.161195828947559	5.762713915542241	3.789640827316489	3.7386619235509064	13.123900189822635	8.385401841034325	13.792582659378896	9.770406201706715	6.954740357982741	8.958195862352662	3.35269936302903	12.63675029441198	12.938089087368759	4.303066339254955	9.323024140417175	9.366091785709205	13.838519913484486	10.97028595659321	13.583014494706427	7.572291961453627	5.628609829761992	9.162803781305865	13.524517552795105	9.930129481086189	11.78804714024334	10.565869678714355	13.140307688517218	7.375996589339177	9.628361610066182	10.758546374068633	13.165898217074064	14.844247871077936	9.736893150742477	10.084782170484784	16.57478892835039	16.172043372450002	6.2607337345159335	5.410479139665799	8.506151875867344	8.817697362789508	9.374214233532877	7.482935675392428	6.839703567247396	6.6090351458575505	6.319409117192088
chr11	31948121	31948550	0	0	0	1	0	0	-	-	-	-	-	-	-	-	-	-	-	-	8.52137144181113	4.1273793412970745	11.526810417786226	2.0423084850436624	5.130527009988699	5.38551214257041	6.128082291436503	4.939905145324155	8.908819015718459	9.588798368472725	8.339002852786011	11.27326504754216	6.811079112158431	13.6742485021039	14.48616454601799	11.98538516241773	0.7392653416648884	0.35806777345174345	1	0.17717897762006365	0.8372157497229097	0.878825036357006	1	0.8061094662888699	0.7902607610259986	0.8505786325465052	0.7397149643531278	1	0.4701782235402459	0.9439523110941556	1	0.8273677359071775	8.376235948515186	10.006259300048308	7.181619076869896	6.723166234799281	3.789640827316489	1.8693309617754532	8.749266793215089	12.900618216975884	12.930546243167715	1.9540812403413428	4.172844214789645	0	8.381748407572575	0.9720577149547677	6.037774907438754	6.024292874956937	3.107674713472391	7.024568839281904	9.468460993436754	4.388114382637284	4.527671498235476	3.7861459807268134	4.9250336010417435	6.108535854203909	11.065514361377813	7.802244592282006	7.85869809349556	8.584769113955414	9.855230766387914	10.326395225074847	8.665525449059563	8.606837099254905	7.744646010043566	11.41865220852149	11.12787788656283	7.118669767401025	4.419943714226771	8.8946238548475	12.521467469031867	15.458511827616569	13.042766209663261	17.635394725579015	11.537494441271233	14.285604471203724	11.399505945412326	11.01505857642925	13.541590965411617
chr11	31949574	31949945	0	1	1	0	0	0	-	-	-	-	-	-	-	-	-	-	-	-	8.841017543319879	5.394940321211877	10.16441342763451	4.245254348357122	9.49238708624975	13.898547607509013	10.498636590896375	9.117242393619652	17.297431398663	16.742529885975767	15.928651366433153	12.8874362098335	4.303965227196909	6.364560257948208	3.721369444369917	3.4579683391868485	0.8698010570175503	0.5307675016980691	1	0.41765856717470107	0.6829769091211565	1	0.7553765247545897	0.6559852619919688	1	0.9679200050054758	0.9208680178760156	0.745049129712382	0.6762392141424098	1	0.5847017379908669	0.5433161442486869	9.30692883168354	9.236547046198437	7.979576752077662	7.683618554056322	6.631871447803856	1.8693309617754532	8.749266793215089	9.675463662731914	12.068509826956534	4.885203100853357	6.954740357982741	0.8958195862352663	7.543573566815317	9.720577149547678	11.213010542386257	14.630425553466846	12.430698853889565	14.634518415170634	13.838519913484486	9.507581162380783	8.149808696823856	8.51882845663533	11.960795888244233	6.8721028359793985	18.44252393562969	17.732374073368195	15.71739618699112	15.848804518071534	18.8891923022435	15.489592837612271	11.554033932079419	21.517092748137266	14.714827419082777	12.560517429373638	13.21435499029336	4.152557364317264	5.524929642783464	3.2344086744900005	6.2607337345159335	7.729255913808284	5.103691125520406	2.0348532375668094	5.0476538180561645	4.0816012774867785	4.55980237816493	2.20301171528585	3.6110909241097646
chr11	31955791	31956797	1	1	1	1	3	0	D	-	D	-	-	U	-	-	-	U	-	-	30.504864582984318	7.908721942310315	34.254529379478285	4.904843805808999	12.060176561061803	23.196390875156403	17.6689437772829	23.109273806105552	31.170740295967114	30.297374137684955	22.95320006541055	23.14339579400761	27.468300364901516	56.39751139023032	31.970622666767586	35.872606856398036	0.8905352120020551	0.2308810567705067	1	0.14318818254579396	0.5199160777195899	1	0.7617109003024493	0.9962443696728635	1	0.9719812186047068	0.7363700652428921	0.7424718044634286	0.4870480928642504	1	0.5668800249988658	0.6360671946707955	25.12870784554556	39.25532494634336	27.130560957064052	8.644070873313362	9.474102068291222	5.607992885326359	29.164222644050298	45.15216375941559	28.447201734968974	5.862243721024028	3.4773701789913707	5.374917517411597	10.058098089087089	17.49703886918582	8.625392724912507	15.491038821317838	31.85366581309201	22.244467991059363	16.75189252684964	22.67192431029264	13.583014494706427	24.609948874724285	21.810863090327718	22.90700945326466	38.11454946696803	25.5346186656502	29.863052755283128	25.75430734186624	31.208230760228396	33.929584310960216	21.182395542145603	23.66880202295099	24.008402631135056	20.55357397533868	25.733217612676544	26.695011627753843	29.834620071030706	25.875269395920004	53.99882846019993	55.65064257941965	59.543063131071406	39.340495926291645	25.959362492860272	30.61200958115084	34.95848489926446	37.45119915985945	35.208136510070204
chr11	31966018	31966468	0	0	1	0	0	0	-	-	-	-	-	-	-	-	-	-	-	-	9.807055831170544	3.4655391987368653	9.405287774702977	3.8925004636550957	5.280652838675538	7.9743694237475795	8.423709911703245	8.370545125620241	19.228672327167008	14.937794443531553	16.01051794512272	19.416814439488522	5.0677755237936415	5.210361430273165	4.626409483419231	5.066118905514765	1	0.35337202707891874	0.9590327552545794	0.39690815782686306	0.6268797114367639	0.9466576493414871	1	0.9936886732045295	0.9903103512212135	0.7693226141746577	0.8245697560235051	1	0.9726341620657881	1	0.8879248676567684	0.9723162151630548	7.445543065346833	10.006259300048308	11.969365128116493	1.9209046385140804	4.737051034145611	3.7386619235509064	5.832844528810059	12.900618216975884	9.482400578322991	2.931121860512014	6.954740357982741	1.7916391724705325	4.190874203786287	3.8882308598190707	7.762853452421256	7.745519410658919	3.884593391840489	12.292995468743332	11.65349045346062	3.6567619855310705	9.960877296118047	14.19804742772555	6.332186058482241	4.581401890652932	20.28677632919266	24.825323702715473	12.573916949592896	15.848804518071534	16.425384610646525	12.539194201876601	12.516870093086037	20.799856323199357	14.714827419082777	22.83730441704298	15.996324461934067	5.339002325550768	6.629915571340157	3.2344086744900005	5.478142017701442	6.183404731046628	3.969537542071427	4.069706475133619	5.0476538180561645	4.761868157067909	6.079736504219907	5.507529288214625	3.6110909241097646
chr11	31978181	31979478	0	1	1	0	0	0	-	-	-	-	-	-	-	-	-	-	-	-	21.93641743891003	14.507103098414653	19.87133687094758	13.74630169762425	38.25407289844646	55.65706238033162	43.95232404830166	44.65036839863528	15.776741677573776	21.750818268145593	17.33991625674998	22.34927675711055	18.230176962074324	28.23979547602653	21.590871133228795	20.031787101562493	1	0.661325083679456	0.9058606277112741	0.6266429664691534	0.687317498667786	1	0.7896989558657297	0.8022408386112391	0.7059173256044768	0.9732224673098401	0.7758602860038049	1	0.6455491852818261	1	0.7645547982653709	0.7093460403623666	16.75247189703037	33.0976269155444	15.959153504155324	13.446332469598563	12.316332688778589	17.758644136866806	13.123900189822635	25.801236433951768	20.688873989068345	12.701528062218728	15.995902823360305	12.541474207293728	20.116196178174178	51.519058892602686	43.12696362456253	53.358022606761445	73.8072744449693	39.805890089264125	24.763667213603817	63.627658548240625	43.465646383060566	27.449558360269396	58.39682698378067	48.10471985185579	18.44252393562969	16.31378414749874	12.573916949592896	16.50917137299118	29.565692299163743	19.17759113228186	5.777016966039709	22.234329173075174	24.008402631135056	18.269843533634383	26.42870998058672	10.678004651101537	25.414676356803934	18.597849878317504	28.955893522136193	34.78165161213728	20.981841293806117	14.922257075489934	27.401549298019177	22.44880702617728	18.99917657568721	17.6240937222868	23.47209100671347
chr11	31980239	31980692	1	1	1	1	3	0	D	-	D	-	-	-	-	-	-	-	-	-	31.303698697881828	0.31155516029590885	24.235573520425675	1.2259052431427877	23.659027621888075	22.104863374268152	20.86910261594176	21.70411951815872	26.9875538248722	31.934773239264146	31.90992714882021	30.5914528180438	29.98308400048939	34.83730432501359	33.69730457421606	27.4949830395608	1	0.009952662888267268	0.7742079859101628	0.03916167399176184	1	0.9343098849006756	0.8820777822937564	0.9173715786222432	0.8450836216269328	1	0.9992219737945911	0.9579354952309879	0.8606602772924996	1	0.9672764649020505	0.7892396835026951	32.574250910892395	24.630792123195832	36.70605305955725	0	0	0.9346654808877266	14.582111322025149	27.09129825564936	31.033310983602515	0	2.7818961431930966	0.8958195862352663	8.381748407572575	34.99407773837164	27.60125671972002	19.794105160572794	24.86139770777913	21.659087254452537	19.665265140214796	21.209219516080207	21.732823191530283	26.503021865087693	21.810863090327718	16.798473599060753	23.360530318464274	26.953208591519655	30.648922564632684	34.339076455821655	38.59965383501933	22.86558942695145	24.070904025165458	33.71011197208171	37.948765449213475	31.97222618386017	29.210679452227428	21.949231782819826	36.46453564237086	31.535484576277504	41.47736099116806	30.14409806385231	32.8904539200204	35.9490738636803	33.170296518654794	31.9725433403131	27.358814268989583	25.334634725787275	29.791500123905557
chr11	31982612	31983296	1	0	1	1	0	0	D	-	D	-	-	-	-	-	-	-	-	-	87.86195074789543	5.979320819835303	88.1292875735808	3.8654267856766276	24.609628442265507	34.37392862315657	21.324702681558996	23.48464677455285	116.13379088724896	110.09720725077457	101.45178496966055	101.5320790083691	110.25732456445937	160.90677745148562	114.45376887252178	100.10797528848391	0.9969665382184991	0.06784714803059148	1	0.04386086500982219	0.7159387776725299	1	0.6203743225088695	0.6832110182114017	1	0.9480204375457343	0.8735767961639799	0.8742681887216076	0.6852248631832965	1	0.7113048355407545	0.6221489043161471	65.14850182178479	93.90489496968411	104.53245545221738	2.8813569577711204	7.579281654632978	7.477323847101813	69.99413434572071	90.94935842967999	103.44436994534172	1.9540812403413428	6.954740357982741	2.6874587587057985	28.497944585746755	27.217616018733498	18.113324722316264	30.121464374784686	37.2920965616687	35.708224933016346	17.48023568019093	32.91085786977963	13.583014494706427	34.07531382654132	21.10728686160747	15.271339635509774	106.9666388266522	143.98687747574974	97.44785635934494	116.2245664658579	117.44149996612265	96.62555532034322	91.46943529562873	117.62677368981706	95.25914592353587	108.47719598095415	94.58696203578405	93.13592945683007	129.28335364113306	108.35269059541501	178.43091143370413	163.0872997813548	141.20212113939792	129.55232279175354	75.71480727084247	138.09417655496935	109.43525707595833	57.278304597432104	133.6103641920613
chr11	31986948	31987809	1	1	1	1	3	0	D	-	D	-	-	-	-	-	-	-	-	-	20.656394315436547	7.869992120341924	23.404765161117254	3.9989904859679557	65.21185707980757	81.37759290936161	75.73452466687236	71.71007209518048	62.87195843001324	73.02882542069635	67.9242633239764	71.73985091222436	42.995618667857265	52.29993484228733	44.16029922686998	37.88253455257358	0.8825721673872369	0.3362559746344509	1	0.17086223503799766	0.8013490538168235	1	0.9306557488278806	0.8812016862559597	0.8609197541905876	1	0.9301020923270482	0.982349784471452	0.8220969834381702	1	0.8443662379319828	0.7243323470059756	15.821779013862018	25.400504377045703	20.74689955540192	3.841809277028161	10.421512275120344	9.346654808877267	21.144061416936466	28.381360077346947	20.688873989068345	1.9540812403413428	5.563792286386193	4.479097931176331	62.02493821603705	75.82050176647188	57.79013125691379	72.29151449948324	98.66867215274843	73.17259207585317	69.19259956742243	85.56823046142705	72.44274397176761	70.99023713862775	64.7290130422629	79.41096610465083	67.0078369661212	67.38302147879914	54.22501684511936	70.65925347640226	81.3056538227003	67.12156896298652	51.993152694357384	68.13746036910133	83.64217690847052	62.80258714686819	80.67711467758052	45.67813100748991	45.304423070824406	38.00430192525751	47.73809472568399	56.42356817080048	52.738141630377534	44.76677122646981	35.33357672639315	52.38054972774699	34.95848489926446	30.842164014001902	47.84695474445438
chr11	31999487	32000700	1	1	1	1	2	0	D	D	D	-	-	D	-	-	D	-	-	D	137.25838918356357	7.891332459073091	80.37360749150353	2.9110543933004607	46.388834601185636	39.211200386445064	34.244623594220315	26.50004990069999	68.14118184000736	51.99718935807397	47.882779701144706	33.695235385142375	54.83765448957551	58.78978466249689	38.11056727210769	22.0873253394306	1	0.057492532922847846	0.5855642629174037	0.021208571735512206	1	0.8452723747762113	0.7382083186315931	0.5712592292633859	1	0.7630802394968903	0.702699577673476	0.49449150242591	0.9327752228450921	1	0.6482515200709543	0.37570005514105104	150.77224707327335	128.54194639292825	132.4609740844892	4.802261596285201	13.263742895607711	5.607992885326359	79.47250670503706	85.78911114288964	75.85920462658393	0.9770406201706714	4.172844214789645	3.583278344941065	48.61414076392093	53.463174322512224	37.089188717123776	45.61250319610252	38.0690152400368	33.95208272319587	34.96047136038186	42.418439032160414	25.354960390118666	26.503021865087693	23.218015547768218	29.77911228924406	73.15534494466444	65.25513658999496	66.0130639853627	71.97998718624154	42.70599998768096	41.30558090029939	45.25329956731106	48.05484047083989	50.34019906528319	35.39782184641662	31.992648923868135	52.79680077489093	60.774226070618106	50.94193662321751	68.08547936286078	59.51527053632379	48.768604088306105	40.01878033881392	38.93904373929041	35.373877738218745	23.55897895385214	16.522587864643874	26.180409199795793
chr11	32001016	32001825	0	1	1	1	0	2	-	-	-	-	U	U	-	-	U	-	U	U	11.162400078265087	4.408800292414363	13.742152001174157	3.3747037504993096	37.68195425394229	56.60783699508882	69.45972096758318	76.44157320676581	32.94583099003349	43.06143102992684	50.48148726220451	60.66894488765796	19.79476802308441	29.709160321896157	35.04687278179069	43.44432488718006	0.8122745314788651	0.32082313541850405	1	0.2455731642475624	0.49295105625334085	0.7405373100050024	0.9086642000381454	1	0.5430427552521314	0.7097771538579524	0.8320811801768139	1	0.45563530045613915	0.6838444468649806	0.8067077316267063	1	8.376235948515186	11.545683807748047	13.565280478532026	2.8813569577711204	4.737051034145611	5.607992885326359	16.040322454227663	12.25558730612709	12.930546243167715	0.9770406201706714	5.563792286386193	3.583278344941065	37.717867834076586	40.82642402810024	34.50157089965003	66.26722162452631	54.38430748576685	49.171981874973326	73.56265848747017	65.09036334245306	69.72614107282632	71.93677363380945	79.50411384538813	77.88383214109984	36.270297073405054	31.91827333206275	30.648922564632684	48.20678040913425	41.88473075714864	39.09278192349764	41.401954923284585	57.378913995032704	52.663592868296256	39.96528272982521	81.3726070454907	18.983119379736067	20.994732642577162	19.406452046940004	35.216627256652124	27.825321289709827	26.085532419326523	33.235936213591216	32.449203116075346	39.45547901570553	26.598847205962095	49.56776359393163	54.16636386164647
chr11	32002712	32003114	0	0	1	1	0	0	-	-	-	-	-	-	-	-	-	-	-	-	3.1094095938855935	3.4828295531452484	3.6546196534812587	2.3138413358102827	3.284304157351948	6.839555734626723	3.1506305563612047	6.873971055804553	9.432732221951497	10.663665525334046	14.451422639067165	12.290570510910207	7.152406397701181	14.834891413401383	10.148875921359007	13.761971221344474	0.8508161966796414	0.9529937129921662	1	0.633127809512599	0.4777884763681976	0.9949933857884419	0.45834213306742594	1	0.6527199748799525	0.7378972846940682	1	0.8504747814713113	0.4821340580383297	1	0.68412202277334	0.9276758985180258	4.65346441584177	3.078849015399479	1.5959153504155326	4.802261596285201	2.8422306204873666	2.8039964426631796	3.6455278305062873	3.8701854650927654	3.448145664844724	0.9770406201706714	4.172844214789645	1.7916391724705325	2.5145245222717723	3.8882308598190707	3.4501570899650025	6.884906142807928	5.438430748576685	8.195330312495555	5.098402073389021	0.7313523971062141	3.622137198588381	10.411901446998737	5.628609829761992	4.581401890652932	11.065514361377813	7.802244592282006	9.430437712194673	12.546970243473297	9.855230766387914	9.58879556614093	12.516870093086037	11.475782799006542	19.361615025108918	14.844247871077936	9.736893150742477	6.5254472867842725	4.419943714226771	10.511828192092501	14.869242619475342	15.458511827616569	14.17691979311224	5.426275300178158	9.374214233532877	15.646138230365985	12.919440071467303	12.116564434072176	16.249909158493942
chr11	32009917	32010838	0	0	1	1	0	0	-	-	-	-	-	-	-	-	-	U	-	-	16.352621103774897	3.4782839246782613	19.315578988915977	4.37881804864845	16.420923935970325	24.025677439329904	12.926942481446142	14.869143212977495	41.42371510734848	56.15886880046368	50.060572686982724	38.49098838002395	136.6864552250627	220.54981473971503	150.98993260557222	133.3778101529371	0.8466026885944584	0.1800766069023473	1	0.22669877258979315	0.6834739198275159	1	0.538046950563184	0.6188854924288956	0.737616622131934	1	0.8914099189720395	0.6853946527446106	0.6197532080739907	1	0.6846069346454229	0.6047514041684632	13.029700364356957	18.473094092396874	17.55506885457086	1.9209046385140804	7.579281654632978	0.9346654808877266	21.144061416936466	21.28602005801021	15.516655491801258	4.885203100853357	5.563792286386193	2.6874587587057985	23.46889554120321	14.580865724321516	11.213010542386257	23.23655823197676	29.522909777987717	19.317564308025236	12.381833606801909	14.627047942124282	11.771945895412237	15.144583922907254	12.664372116964483	16.798473599060753	43.03255584980261	48.23205747956149	33.00653199268135	60.0933837976879	57.48884613726283	50.89437646644032	56.807333499390474	43.03418549627453	50.34019906528319	29.688495742155872	47.29348101789203	137.62761550308647	141.43819885525667	130.99355131684501	211.29976353991276	247.3361892418651	203.01349143736726	179.7453693184015	139.8921201004137	133.33230839790144	105.63542176082089	121.16564434072176	173.3323643572687
chr11	32020125	32020686	0	1	1	1	0	3	-	-	-	-	-	-	-	-	-	-	-	-	17.392949563617126	5.369054354013722	14.447223085683504	2.0108293568812297	34.55016761187071	30.608977604891777	33.05967729400682	23.16613735525179	59.56063437884258	51.43765398597863	62.006279031548274	38.387256026035075	49.099062460474876	49.61239473860478	46.587351701551	26.510981206654115	1	0.3086914231755609	0.8306367492667521	0.11561175115964904	1	0.8859284837268104	0.9568601132530601	0.6705072350298061	0.9605581129701175	0.8295555674258018	1	0.6190865929320475	0.9896531445249818	1	0.9390264660072958	0.534362055013345	22.336629196040498	13.085108315447787	16.75711117936309	3.841809277028161	8.5266918614621	3.7386619235509064	17.498533586430177	7.740370930185531	18.1027647404348	1.9540812403413428	1.3909480715965483	2.6874587587057985	51.96684012694996	22.357327443959658	29.32633526470252	31.842690910486667	24.86139770777913	35.122844196409524	35.68881451372315	29.985448281354778	33.504769086942524	30.289167845814507	14.775100803125229	24.434143416815637	82.9913577103336	45.39487762782258	50.29566779837158	66.69705234688436	41.88473075714864	45.7311788539029	76.06405671952284	48.7720768957778	61.18270347934418	43.39087839238166	33.38363365968849	69.40703023216	55.249296427834636	22.640860721430002	67.30288764604629	46.375535482849706	35.158761086918354	71.8981477273606	33.170296518654794	34.69361085863762	31.91861664715451	18.725599579929725	28.888727392878117
chr11	32031211	32032619	0	1	1	1	0	1	-	-	-	-	-	-	-	-	-	-	-	-	13.58117241648857	8.220177973777382	14.742317641059987	12.328279948049238	62.74470571897235	71.32028317503303	46.355565229907754	51.98387871219114	49.32463788783339	58.14381692127299	42.914574848874	39.70554718136576	39.42970016474887	45.29035013349686	30.475951878662556	26.12983791065242	0.9212372672436917	0.5575906159342761	1	0.8362511409815765	0.8797596269350945	1	0.6499632806580803	0.7288793089143125	0.848321291920329	1	0.7380763273071759	0.6828851163164479	0.8705982631736504	1	0.6729016620280545	0.5769405145606663	14.891086130693665	13.085108315447787	12.76732280332426	7.683618554056322	11.368922481949467	5.607992885326359	19.685850284733952	11.610556395278296	12.930546243167715	11.724487442048057	11.82305860857066	13.437293793528994	86.33200859799751	69.98815547674327	31.913953082176274	84.34010024939712	72.2534370882331	57.36731218746888	58.2674522673031	40.955734237947986	39.84350918447219	63.41794517717412	52.06464092529843	40.4690500341009	65.16358457255824	48.23205747956149	34.578271611380465	64.05558492720579	69.80788459524773	40.56798124136547	51.030316533350764	45.18589477108826	32.527513242182984	37.68155228812091	41.72954207461061	51.017133333040675	39.779493428040944	27.492473733165003	52.43364502657094	55.65064257941965	27.78676279449999	42.053633576380726	31.007016310916438	18.367205748690502	28.87874839504456	24.23312886814435	25.277636468768353
chr11	32037953	32038344	0	0	1	0	0	0	-	-	-	-	-	-	-	-	-	-	-	-	4.129108091509086	3.781540858670921	2.7385286688478905	3.522706634580379	9.731171313612181	6.983507334255703	4.544736202000752	3.178245772199761	5.301455473866162	11.592203006274826	6.772428035152615	5.190259670829107	6.568243106094837	4.809042949752888	3.662969146254434	4.632705910761962	1	0.915825106745719	0.6632252312501286	0.8531398443708257	1	0.717643036916534	0.4670286911549355	0.32660464704325565	0.45732941969671337	1	0.5842226910179816	0.44773712710341895	1	0.7321657971658291	0.5576786801413415	0.7053188860295319	3.7227715326734163	3.078849015399479	5.585703726454364	3.841809277028161	1.8948204136582445	5.607992885326359	2.187316698303772	2.580123643395177	3.448145664844724	3.9081624806826856	4.868318250587919	1.7916391724705325	12.572622611358861	9.720577149547678	6.900314179930005	9.4667459463609	6.215349426944782	5.268426629461428	4.3700589200477324	2.9254095884248565	6.338740097529667	3.7861459807268134	4.221457372321494	1.5271339635509773	6.14750797854323	4.255769777608367	5.501088665446892	11.226236533634003	13.961576919049545	9.58879556614093	3.851344644026473	7.172364249379088	9.29357521205228	3.4255956625564465	6.954923679101769	6.5254472867842725	9.944873357010236	3.2344086744900005	3.9129585840724586	5.410479139665799	5.103691125520406	6.104559712700428	2.163280207738356	2.721067518324519	6.079736504219907	3.3045175729287752	4.5138636551372056
chr11	32050803	32051580	0	1	1	1	0	3	-	-	-	-	-	-	-	-	-	-	-	-	10.19867694754264	5.684956885118937	13.28211130711135	3.8754605192824045	18.649048068764213	16.288528542785098	20.771544512013563	11.303832461864886	18.08629043929311	19.90317384413892	22.07175862385114	11.646944319994466	27.60267598097882	37.27326838803424	33.468174086689785	18.63601615730229	0.767850585778647	0.4280160551037669	1	0.29178045791616364	0.8978171102287666	0.7841751263785108	1	0.5441979750387426	0.8194313261358676	0.9017484371467887	1	0.5276853792433454	0.7405488484031105	1	0.8979135861730334	0.49998341876788494	14.891086130693665	6.927410284648828	8.77753442728543	4.802261596285201	7.579281654632978	4.673327404438633	15.311216888126406	14.190680038673474	10.344436994534172	5.862243721024028	4.868318250587919	0.8958195862352663	16.76349681514515	26.24555830377873	12.938089087368759	10.327359214211892	20.976804315938644	17.561422098204762	14.566863066825775	31.448153075567205	16.29961739364771	13.251510932543846	8.442914744642987	12.217071708407818	14.139268350649429	14.185899258694555	25.933703708535347	11.88660338855365	20.531730763308154	27.291187380554955	25.996576347178692	20.08261989826145	20.136079626113272	7.993056545965042	15.30083209402389	23.13567674405333	26.519662285360628	33.1526889135225	40.69476927435357	37.100428386279766	34.024607503469376	24.41823885080171	32.449203116075346	43.537080293192304	11.399505945412326	16.522587864643874	27.985954661850673
chr11	32057626	32058078	0	1	1	1	0	5	-	-	-	-	-	D	-	-	D	-	-	D	2.6824430728311874	2.531071975506821	3.4676342349491485	1.5074718275151846	19.304692172082273	15.069148617464856	17.412614968011624	7.587111175828181	40.11179137555761	36.510992047177616	36.22687427853922	21.23334462475562	20.217251034138393	16.77096896453218	18.448559280267347	5.810773060866346	0.7735657486005079	0.729913192688253	1	0.4347263077293073	1	0.780595125948566	0.9019887399806923	0.393019018806235	1	0.9102309020640209	0.9031477537204761	0.5293541848069718	1	0.8295375536571763	0.9125157148771377	0.2874165756291202	1.8613857663367082	5.387985776949089	0.7979576752077663	3.841809277028161	0.9474102068291222	2.8039964426631796	4.374633396607544	2.580123643395177	3.448145664844724	2.931121860512014	0.6954740357982742	0.8958195862352663	19.27802133741692	21.38526972900489	17.250785449825013	8.60613267850991	17.869129602466252	18.73218357141841	17.48023568019093	17.552457530549137	17.20515169329481	5.6792189710902194	5.628609829761992	11.45350472663233	49.18006382834584	39.720517924344755	31.43479237398224	40.942745005018125	36.13584614342235	32.45438499309238	38.51344644026473	32.992875547143804	37.17430084820912	12.560517429373638	29.906171820137605	20.76278682158632	22.099718571133856	17.789247709695	21.91256807080577	10.820958279331599	17.579380543459177	18.991963550623552	17.30624166190685	19.047472628271635	3.7998353151374418	5.507529288214625	8.124954579246971
chr11	32088209	32088588	0	0	0	1	0	0	-	-	-	-	-	-	-	-	-	-	-	-	3.365980345168884	2.5224763627170494	5.535657817605455	2.4347705419128833	8.309848813949426	5.378334201688405	6.014970266840842	5.643481374044404	11.178591393753814	15.523074083631641	13.46664953324347	12.86150312133628	29.95870986636522	29.187432510686495	29.695373875667066	19.876998104415897	0.60805426492653	0.455677797622287	1	0.43983400385937976	1	0.6472240737593206	0.7238363057512841	0.6791316545459777	0.7201274266635832	1	0.8675246578539121	0.8285409869233399	1	0.9742553214367672	0.9912100356833523	0.6634797757673769	4.65346441584177	3.8485612692493487	1.5959153504155326	2.8813569577711204	0.9474102068291222	3.7386619235509064	2.187316698303772	8.385401841034325	6.034254913478267	2.931121860512014	3.4773701789913707	0.8958195862352663	10.896272929844347	9.720577149547678	4.312696362456253	6.024292874956937	7.769186783680978	2.3415229464273013	7.283431533412887	8.044876368168355	2.7166028989412854	3.7861459807268134	7.03576228720249	6.108535854203909	12.909766754940783	12.7673093328251	7.85869809349556	20.471372502509062	17.24665384117885	8.851195907207012	19.256723220132365	16.496437773571902	4.64678760602614	15.986113091930084	9.736893150742477	39.745906201322384	33.14957785670078	16.9806455410725	33.65144382302314	27.825321289709827	26.085532419326523	37.983927101247104	37.49685693413151	13.605337591622595	12.919440071467303	18.725599579929725	27.985954661850673
chr11	32100785	32101211	0	0	1	1	0	0	-	-	-	-	-	-	-	-	-	-	-	-	4.040617952868694	1.8864230585261546	3.539969403403277	3.340623861753927	8.966008767830601	8.581342062683188	5.342681585169897	5.794891908968497	23.884579623663946	25.61004232564445	13.517356781553843	17.750777100202747	13.190640580391426	13.548580679351812	4.469019706595297	3.4696234869983305	1	0.46686498959567846	0.8760960438959653	0.8267606343188678	1	0.9570972196092904	0.5958818158129687	0.6463178945084411	0.9326255427445068	1	0.5278146990025989	0.6931178353589881	0.9735809892245104	1	0.32985150344243314	0.2560875983331653	1.8613857663367082	3.078849015399479	7.181619076869896	0.9604523192570402	1.8948204136582445	2.8039964426631796	4.374633396607544	1.9350927325463827	4.310182081055905	6.8392843411947	1.3909480715965483	1.7916391724705325	10.058098089087089	11.664692579457213	5.175235634947503	6.884906142807928	14.761454888993859	4.0976651562477775	6.555088380071599	5.850819176849713	3.622137198588381	9.465364951817033	5.628609829761992	2.290700945326466	25.819533509881566	34.046158220866936	11.78804714024334	31.03724218122342	29.565692299163743	16.22719249654619	16.36821473711251	17.21367419850981	6.97018140903921	28.546630521303722	6.954923679101769	14.830562015418801	19.889746714020472	4.851613011735001	15.651834336289834	19.323139784520713	5.670767917244896	2.713137650089079	8.653120830953425	2.0408006387433892	3.7998353151374418	6.6090351458575505	0
chr11	32103728	32104931	0	1	1	1	0	3	-	-	-	-	-	-	-	-	-	-	-	D	31.336213469621164	7.601712410481392	31.93382327715135	11.380117695458049	25.905705395538526	31.27963576115667	32.292344372760454	22.642221156452386	80.22558098410238	70.48175551858972	79.40326403604249	59.52197398180381	64.37155503800574	68.97731853684664	55.683286662383466	41.19070988536678	0.9812859925244912	0.23804579691278047	1	0.3563656501976236	0.8022243630410046	0.9686393592266397	1	0.7011637462764013	1	0.8785446568789136	0.989749940879545	0.7419326011936115	0.9332278552350426	1	0.8072695176261208	0.5971631075128461	28.851479378218976	29.24906564629505	35.90809538434948	11.525427831084482	4.737051034145611	6.542658366214086	41.55901726777167	28.381360077346947	25.86109248633543	14.655609302560071	13.21400668016721	6.270737103646864	28.497944585746755	31.105846878552565	18.113324722316264	24.95778476767874	41.95360863187729	26.927513883913967	36.41715766706444	35.104915061098275	25.354960390118666	26.503021865087693	24.625168005208714	16.798473599060753	82.9913577103336	97.1734099220577	60.51197531991581	66.03668549196472	87.8758076669589	57.532773396845585	102.06063306670153	79.61324316810789	56.53591587331804	53.667665380051	65.37628258355663	66.44091782907623	77.3490149989685	49.32473228597251	85.30249713277959	73.4279311811787	48.20152729658162	54.94103741430385	57.68747220635616	54.42135036649038	40.27825434045688	36.34969330221653	46.94418201342694
chr11	32132269	32132797	0	1	0	0	0	0	-	-	-	-	-	-	-	-	-	-	-	-	7.970569377434021	3.158232280421422	6.565843544321561	3.9592823138007596	19.74635133010871	25.513765058788216	23.274833017039242	29.67729658815292	11.138803699742414	13.674135053858082	11.858749281184032	7.375363443546522	12.92032370013103	12.64368104692946	12.873639945388668	8.825011488377427	1	0.3962367217281731	0.8237609176215858	0.4967377017017294	0.6653689385572737	0.8597065094188272	0.7842639220154062	1	0.8145892706098191	1	0.8672394439923388	0.5393659938634001	1	0.9785885663840788	0.9963867968151688	0.6830333119508398	8.376235948515186	11.545683807748047	3.989788376038831	1.9209046385140804	5.684461240974733	1.8693309617754532	6.561950094911317	4.515216375941559	8.62036416211181	2.931121860512014	6.259266322184467	2.6874587587057985	18.439846496659662	25.27350058882396	15.525706904842512	20.654718428423784	24.86139770777913	31.025179040161742	26.220353520286395	14.627047942124282	28.977097588707046	29.342631350632804	25.328744233928965	34.360514179896995	11.065514361377813	11.348719406955645	11.002177330893783	13.867703953312592	13.140307688517218	14.014393519744436	10.591197771072801	7.172364249379088	17.812685823100203	5.709326104260745	9.0414007828323	7.711892248017777	13.259831142680314	17.789247709695	12.521467469031867	12.366809462093256	13.042766209663261	15.600541488012205	10.095307636112329	12.925070712041466	10.639538882384837	7.7105410035004756	8.124954579246971
chr11	32138171	32138806	1	0	0	0	0	0	D	-	D	-	-	-	-	-	-	-	-	-	37.82245726656676	3.1583314092502626	29.960077188712962	1.9213792789410615	12.820722017544789	8.7476991316746755	9.11054943278668	6.100970132394195	15.107234408650449	7.873318281783227	9.094391395101553	8.51722866439867	7.700533699126589	7.552405490452935	6.871766217101829	5.319441259857261	1	0.08350413054844208	0.7921240277319643	0.05079995901375421	1	0.6823093987767382	0.7106112604515686	0.47586790541478036	1	0.5211621180164479	0.6019891628804063	0.5637847692044601	1	0.98076390358626	0.8923753191134323	0.6907886476051139	35.36632956039745	46.182735230992186	31.91830700831065	2.8813569577711204	3.789640827316489	2.8039964426631796	31.35153934235407	38.70185465092766	19.826837572857162	0	4.868318250587919	0.8958195862352663	20.116196178174178	9.720577149547678	8.625392724912507	7.745519410658919	8.546105462049077	9.951472522316031	10.196804146778042	11.701638353699426	5.433205797882571	6.625755466271923	6.332186058482241	5.344968872428421	20.28677632919266	15.604489184564011	9.430437712194673	11.88660338855365	6.570153844258609	5.163197612537424	8.665525449059563	9.324073524192816	9.29357521205228	7.993056545965042	9.0414007828323	8.305114728634528	9.944873357010236	4.851613011735001	7.043325451330426	13.912660644854913	1.7012303751734688	12.887403837923125	4.326560415476712	3.4013343979056487	6.839703567247396	5.507529288214625	3.6110909241097646
chr11	32140254	32142496	1	1	1	1	4	0	D	-	D	-	-	-	D	-	D	D	-	D	213.11522163285122	12.325820461027927	229.8297237939611	16.383222479575142	22.881045509336932	13.011068253138024	15.614091045619972	5.510938722390051	26.904989205568853	11.21117834568893	16.011004669702125	5.065699913345005	45.19607637521188	23.604991371351776	37.853713331764595	10.065993435491036	0.927274410440948	0.053630227881567835	1	0.07128417599397394	1	0.5686395863261001	0.682402866566933	0.2408517005982631	1	0.4166951437902237	0.5950942610446441	0.18828106098241792	1	0.5222796593090568	0.8375442376348788	0.22271830306517057	212.19797736238473	210.9011575548643	216.24652998130466	9.604523192570403	19.895614343411566	7.477323847101813	252.2705258710351	207.05492238246296	230.16372312838533	20.5178530235841	18.7777989665534	9.854015448587928	21.792545859688694	33.0499623084621	13.80062835986001	15.491038821317838	14.761454888993859	8.780711049102381	16.75189252684964	21.94057191318642	8.149808696823856	5.6792189710902194	7.03576228720249	3.8178349088774435	23.975281116318598	27.662503554454382	29.077182945933572	12.546970243473297	11.497769227452567	9.58879556614093	21.182395542145603	12.910255648882359	13.94036281807842	4.567460883408596	5.563938943281415	42.118796123789394	53.039324570721256	40.43010843112501	21.129976353991278	24.733618924186512	24.95137883587754	52.227899764214776	25.959362492860272	35.373877738218745	12.159473008439814	9.913552718786326	8.124954579246971
chr11	32144829	32146061	1	1	0	0	0	0	D	-	D	-	-	-	-	-	-	-	-	-	27.726315912373583	11.997668848125521	33.81996286075827	11.39715763983074	15.720652207919763	21.483534853568532	23.43912683050003	23.300678176399806	11.529102389062212	12.611290448737208	14.216947590867068	10.230026495676896	9.156512716567592	12.32064495839496	13.87526351613997	19.169628921474676	0.8198210041367248	0.3547510947165045	1	0.33699497798842964	0.6707012732003035	0.9165672001745904	1	0.9940932674198397	0.8109407673746001	0.8870603459802208	1	0.7195656050845006	0.4776572751656166	0.6427169252396338	0.7238149247947246	1	31.643558027724037	30.78849015399479	20.74689955540192	13.446332469598563	8.5266918614621	14.019982213315899	32.80975047455659	41.92700920517163	26.72312890254661	11.724487442048057	15.300428787562032	7.16655668988213	21.792545859688694	18.469096584140587	6.900314179930005	20.654718428423784	23.307560351042934	20.48832578123889	24.763667213603817	29.254095884248564	16.29961739364771	30.289167845814507	18.996558175446722	20.616308507938196	11.680265159232137	13.476604295759827	9.430437712194673	15.188437663151886	12.319038457984893	10.326395225074847	11.554033932079419	17.930910623447723	13.165898217074064	11.41865220852149	9.0414007828323	11.864449612335042	9.944873357010236	5.6602151803575005	13.30405918584636	10.048032687950771	13.60984300138775	16.278825900534475	15.142961454168493	10.204003193716947	16.719275386604746	20.928611295215575	19.861000082603706
chr11	32157994	32158624	0	1	1	1	0	1	-	-	-	-	-	-	-	-	-	-	-	D	10.242922016862835	5.684857756290096	9.804732787109987	2.4347705419128833	18.944166786276178	24.152658217045403	24.088840022718685	20.931118594748362	16.64745930565609	18.06455820158195	10.05722755610817	11.968757415452338	22.83267365550342	16.804615369361866	17.05816454969439	9.919530007626657	1	0.5550035182276272	0.9572202903593857	0.23770273149639737	0.7843512136857298	1	0.9973577155047191	0.8666175957384482	0.9215536366783793	1	0.5567380859182839	0.6625546709691582	1	0.7359898198041912	0.7470944842932494	0.43444452267357336	15.821779013862018	6.927410284648828	7.979576752077662	3.841809277028161	9.474102068291222	3.7386619235509064	8.749266793215089	10.320494573580708	10.344436994534172	2.931121860512014	3.4773701789913707	0.8958195862352663	19.27802133741692	19.441154299095356	18.113324722316264	30.982077642635677	18.64604828083435	22.82984872766619	33.50378505369928	19.74651472186778	19.016220292588997	22.716875884360878	22.51443931904797	17.56204058083624	20.901527127046982	14.895194221629284	14.145656568292008	21.792106212348358	13.961576919049545	18.43999147334794	11.554033932079419	9.324073524192816	9.29357521205228	11.41865220852149	12.518862622383184	27.288234108370595	20.994732642577162	20.215054215562503	21.91256807080577	15.458511827616569	13.042766209663261	21.705101200712633	15.864054856747945	13.605337591622595	9.11960475632986	14.319576149358026	6.319409117192088
chr11	32173126	32173633	1	0	0	1	0	0	-	-	-	-	-	-	-	-	-	-	-	-	19.326464856756935	2.215070315572765	11.251204432514172	4.009024219573732	13.741143331874918	11.461691513559323	5.458802853530484	2.2317092770180578	15.091405806193148	13.158803269092092	4.191837948959859	3.103782567098577	16.56863571355192	9.035371496926185	4.17421987507105	2.6690418730312193	1	0.11461332074905206	0.5821656736451993	0.20743701702756534	1	0.8341148357700324	0.39725972735237125	0.16241074145855308	1	0.8719401915288791	0.27776325166735827	0.20566556932852867	1	0.5453298420663518	0.2519350384206255	0.16109002087891522	15.821779013862018	25.400504377045703	16.75711117936309	1.9209046385140804	3.789640827316489	0.9346654808877266	10.936583491518862	11.610556395278296	11.206473410745353	5.862243721024028	3.4773701789913707	2.6874587587057985	7.543573566815317	23.329385158914427	10.350471269895007	13.769812285615856	14.761454888993859	5.853807366068254	6.555088380071599	4.388114382637284	5.433205797882571	0.9465364951817034	4.221457372321494	1.5271339635509773	15.983520744212397	19.860258962172377	9.430437712194673	15.188437663151886	13.961576919049545	10.326395225074847	5.777016966039709	2.1517092748137263	4.64678760602614	3.4255956625564465	2.7819694716407075	13.644117054185298	19.889746714020472	16.172043372450002	12.521467469031867	10.048032687950771	4.536614333795916	2.713137650089079	5.0476538180561645	4.761868157067909	3.7998353151374418	3.3045175729287752	0.9027727310274412
chr11	32232222	32232929	1	0	0	0	0	0	D	-	D	-	-	-	-	-	-	-	-	-	28.253657381588994	4.7203554527102725	21.74272770410156	3.424445656272282	10.343219493323968	5.624636426463974	3.5821443494283374	3.5137548549454096	12.892076018462967	3.670836383443682	2.290804029569744	3.674715177524652	13.963030549111247	7.5051579250196285	3.7200477996640107	2.69800127615936	1	0.16707059864703427	0.769554447781682	0.12120362365913598	1	0.5437993876175978	0.34632779007933	0.33971577778208834	1	0.2847358624155344	0.17769085648339675	0.2850367289381499	1	0.5375020772619691	0.26642123187940697	0.193224620305016	22.336629196040498	38.48561269249349	23.938730256232986	2.8813569577711204	4.737051034145611	6.542658366214086	22.60227254913898	19.35092732546383	23.274983237701885	3.9081624806826856	2.7818961431930966	3.583278344941065	9.219923248329831	17.49703886918582	4.312696362456253	3.442453071403964	6.99226810531288	6.439188102675079	3.6417157667064437	4.388114382637284	2.7166028989412854	4.732682475908517	3.517881143601245	2.290700945326466	5.532757180688907	20.569553925107105	12.573916949592896	3.301834274598236	3.2850769221293046	4.425597953603506	0.9628361610066183	3.586182124689544	2.32339380301307	4.567460883408596	2.7819694716407075	11.864449612335042	15.4698029997937	14.554839035205003	7.825917168144917	6.183404731046628	8.506151875867344	3.391422062611349	5.0476538180561645	2.721067518324519	2.279901189082465	2.20301171528585	3.6110909241097646
chr11	32257185	32257807	1	0	0	0	0	0	-	-	-	-	-	-	-	-	-	-	-	-	12.865120372411528	4.09309601896683	12.02262508023928	7.419030692056275	5.596550599749129	4.649001865452599	4.913173954612715	4.155342161116755	4.023187179977038	5.265326503460419	2.9136187448853397	2.6574097141566053	0.9345497661595014	4.613573268888949	4.1450197260133095	4.84175595430041	1	0.31815450617502394	0.934513221191546	0.5766779071858462	1	0.8306905803122722	0.8778932428187021	0.7424827287906629	0.7640907315686812	1	0.5533595576590519	0.5046998913381976	0.19301876736051546	0.9528719151553289	0.8560984413788421	1	15.821779013862018	10.006259300048308	12.76732280332426	3.841809277028161	1.8948204136582445	6.542658366214086	12.394794623721376	14.190680038673474	9.482400578322991	6.8392843411947	5.563792286386193	9.854015448587928	5.0290490445435445	4.860288574773839	6.900314179930005	3.442453071403964	6.99226810531288	3.512284419640952	6.555088380071599	3.6567619855310705	4.527671498235476	2.8396094855451097	3.517881143601245	6.108535854203909	5.532757180688907	4.965064740543094	1.571739618699112	7.264035404116119	4.106346152661631	4.425597953603506	2.8885084830198546	4.303418549627453	1.5489292020087133	1.141865220852149	4.1729542074610615	1.1864449612335042	0	1.6172043372450002	2.347775150443475	6.956330322427457	4.536614333795916	4.747990887655888	3.60546701289726	4.0816012774867785	3.7998353151374418	4.4060234305717	6.319409117192088
chr11	32320669	32320972	1	0	1	0	0	0	D	-	D	-	-	-	D	-	D	-	-	-	21.591356548986347	1.9036142841056973	30.3615174028661	0.4636493571988494	5.592449361013646	4.1346450503148695	6.446484059907975	4.390866655437002	27.17593612318187	14.636999159582468	25.62630955891912	11.522384562510364	4.2593250087539305	6.012998391313721	3.48034415449048	3.77420549053857	0.7111422088195152	0.06269825907732786	1	0.015270954710421732	0.8675193033973746	0.6413798610050223	1	0.6811258066617608	1	0.5386014705523494	0.9429779876859192	0.42399218596489974	0.7083529267040686	1	0.5788034401469537	0.6276744553916273	14.891086130693665	32.32791466169453	17.55506885457086	2.8813569577711204	1.8948204136582445	0.9346654808877266	34.2679616067591	33.5416073641373	23.274983237701885	0	1.3909480715965483	0	9.219923248329831	5.832346289728607	1.7250785449825012	3.442453071403964	3.107674713472391	5.853807366068254	5.82674522673031	11.701638353699426	1.8110685992941904	3.7861459807268134	6.332186058482241	3.0542679271019546	27.04903510559021	34.046158220866936	20.432615043088457	14.528070808232238	20.531730763308154	8.851195907207012	28.885084830198547	29.406693422454264	18.58715042410456	9.134921766817191	13.909847358203537	5.932224806167521	4.419943714226771	2.4258065058675005	8.60850888495941	7.729255913808284	1.7012303751734688	2.713137650089079	4.326560415476712	3.4013343979056487	9.11960475632986	2.20301171528585	0
chr11	32329282	32329695	1	0	0	0	0	0	-	-	-	-	-	-	-	-	-	-	-	-	19.62728067736042	4.101394245270079	20.467608541020915	3.1970264278568217	4.349121509717791	3.6247488523346334	5.890316646597617	4.645388982695499	9.131705267002143	3.837324543212671	7.936190887094236	3.674715177524652	4.303965227196909	4.4342137970811155	5.970030289817282	4.180650429803983	0.9589435247417245	0.20038463394734748	1	0.15619931470984422	0.738351054901258	0.6153741929015603	1	0.7886484312144378	1	0.42021992946695597	0.8690809279370901	0.4024128101027759	0.7209285411060512	0.7427456112985364	1	0.7002729009490395	16.75247189703037	26.170216630895574	15.959153504155324	1.9209046385140804	7.579281654632978	2.8039964426631796	30.622433776252812	16.125772771219857	14.654619075590077	2.931121860512014	4.868318250587919	1.7916391724705325	7.543573566815317	2.9161731448643033	2.5876178174737516	1.721226535701982	3.884593391840489	5.268426629461428	5.098402073389021	8.044876368168355	4.527671498235476	3.7861459807268134	6.332186058482241	3.8178349088774435	9.836012765669167	12.058014369890373	5.501088665446892	4.622567984437531	2.4638076915969784	4.425597953603506	6.739853127046327	9.324073524192816	7.744646010043566	4.567460883408596	2.7819694716407075	4.152557364317264	5.524929642783464	3.2344086744900005	4.69555030088695	4.637553548284971	3.969537542071427	7.461128537744967	4.326560415476712	6.122401916230168	5.319769441192419	0	7.222181848219529
chr11	32348650	32349252	0	0	1	1	0	0	-	-	-	-	-	-	-	-	-	-	-	-	8.654622125586464	5.036257983815487	8.800021235736672	3.2511737838137584	9.387404732858528	12.739424692334861	12.133009423296897	10.877902681997215	35.94657422312827	50.12805278086987	51.670375241348665	46.084432565039464	15.347216337217	28.385035944803676	25.57694209530691	17.432319182599034	0.9834774137180776	0.5723006625669681	1	0.3694506748018767	0.7368782311266223	1	0.9523985357515528	0.8538770740991389	0.6956902104005316	0.9701507400851124	1	0.8918927402749127	0.5406798274647437	1	0.9010713301558869	0.6141376469100541	5.5841572990101245	10.006259300048308	10.37344977770096	3.841809277028161	3.789640827316489	7.477323847101813	8.749266793215089	9.030432751883119	8.62036416211181	4.885203100853357	4.868318250587919	0	7.543573566815317	14.580865724321516	6.037774907438754	12.909199017764864	12.430698853889565	12.878376205350158	7.283431533412887	14.627047942124282	14.488548794353523	7.572291961453627	10.553643430803735	14.507772653734285	32.58179228627912	45.39487762782258	29.863052755283128	52.82934839357178	52.56123075406887	44.99357919496898	53.91882501637062	53.07549544540525	48.01680526227011	52.52580015919885	39.64306497088008	16.017006976652304	15.4698029997937	14.554839035205003	17.99960948673331	37.100428386279766	30.055069961397948	29.1662297384576	23.074988882542467	24.489607664920673	11.399505945412326	16.522587864643874	24.37486373774091
chr11	32382757	32384230	0	0	1	1	0	0	-	-	-	-	-	-	-	-	-	-	-	-	19.426685292978178	10.74729909379026	15.761319388973002	10.734385565432746	10.37518955173951	13.101780320245114	12.249638393500321	9.349769633699406	33.974122226583155	29.99103213316164	32.84669446413958	23.838888161917787	18.60771644751975	16.586591395819376	18.193501669440867	11.163841533269537	1	0.5532235135180215	0.8113231439781428	0.5525587820848015	0.7918915825284885	1	0.9349598370667194	0.7136258893955021	1	0.8827610595247422	0.9668151025382073	0.7016778241665645	1	0.8913824242001618	0.9777396232768748	0.5999576339609142	22.336629196040498	20.782230853946484	15.161195828947559	14.406784788855603	5.684461240974733	12.150651251540445	18.227639152531438	16.125772771219857	12.930546243167715	17.586731163072084	8.34568842957929	6.270737103646864	9.219923248329831	10.692634864502445	11.213010542386257	12.048585749913874	13.207617532257663	14.049137678563808	15.295206220167065	8.776228765274569	12.677480195059333	6.625755466271923	8.442914744642987	12.980638690183309	35.65554627555073	34.046158220866936	32.2206621833318	37.64091073041989	21.35299999384048	30.979185675224542	30.810757152211785	34.42734839701962	33.30197784318734	20.55357397533868	27.124202348496897	13.050894573568545	29.834620071030706	12.937634697960002	14.869242619475342	22.414842150044027	12.47568941793877	10.852550600356317	27.401549298019177	16.326405109947114	6.839703567247396	17.6240937222868	9.027727310274411
chr11	32420098	32420558	1	0	0	0	0	0	D	-	D	-	-	-	-	-	-	-	-	-	30.01055336132301	3.1624805224018875	32.04647832548321	2.104684885005362	9.524791995002106	11.162149756261861	12.20713167998749	9.033128434223496	16.85894087012016	9.214210475470967	14.108053582668477	8.864974848353759	10.602674277084246	8.689781115713135	7.594181264387188	2.951323630501856	0.9364696194233224	0.0986841827136774	1	0.0656760116861804	0.7802645408189671	0.9143957850934971	1	0.7399877932858305	1	0.5465474104486431	0.8368291751751024	0.5258322522540868	1	0.8195838982335352	0.7162514914563236	0.2783565309443303	25.12870784554556	36.17647593094388	28.726476307479583	1.9209046385140804	6.631871447803856	0.9346654808877266	40.82991170167042	32.8965764532885	22.412946821490706	2.931121860512014	0.6954740357982742	2.6874587587057985	11.734447770601605	11.664692579457213	5.175235634947503	10.327359214211892	13.207617532257663	9.951472522316031	12.381833606801909	16.08975273633671	8.149808696823856	13.251510932543846	7.739338515922739	6.108535854203909	12.29501595708646	31.208978369128022	7.072828284146004	11.88660338855365	9.855230766387914	5.900797271471341	12.516870093086037	24.3860384478889	5.421252207030497	7.993056545965042	9.736893150742477	10.678004651101537	15.4698029997937	5.6602151803575005	7.825917168144917	13.139735053474084	5.103691125520406	11.530835012878587	6.489840623215068	4.761868157067909	3.0398682521099536	2.20301171528585	3.6110909241097646
chr11	32453915	32454576	0	0	0	1	0	0	-	-	-	-	-	-	-	-	-	-	-	-	5.041486169586922	3.7900373426318517	5.217736750709543	5.8321425202066965	13.890237459435529	11.787067247402483	12.868881847265849	9.411758556248309	7.8467298580459275	13.541122535444872	8.251573930162134	8.418601995411787	20.24470735219624	25.372801562825874	17.544840885923936	13.501661528608281	0.8644312363971941	0.6498533479764018	0.8946517909381648	1	1	0.8485864465474362	0.9264695355171282	0.6775808249307484	0.5794741047137372	1	0.6093714836833535	0.6217063595263602	0.7978901069347071	1	0.691482209502209	0.532131286140266	0.9306928831683541	4.6182735230992185	9.575492102493195	3.841809277028161	3.789640827316489	3.7386619235509064	5.103738962708802	4.515216375941559	6.034254913478267	5.862243721024028	6.259266322184467	5.374917517411597	10.058098089087089	12.63675029441198	18.975863994807515	9.4667459463609	12.430698853889565	13.463756941956984	12.381833606801909	15.358400339230496	10.866411595765141	8.51882845663533	10.553643430803735	9.162803781305865	9.221261967814845	5.674359703477823	8.644567902845116	15.848804518071534	11.497769227452567	13.27679386081052	6.739853127046327	7.172364249379088	10.842504414060993	5.709326104260745	11.12787788656283	23.13567674405333	16.57478892835039	21.023656384185003	25.042934938063734	27.825321289709827	23.250148460704075	15.600541488012205	17.30624166190685	19.727739507852764	10.639538882384837	15.421082007000951	14.444363696439058
chr11	32456020	32456711	0	1	1	0	0	0	-	-	-	-	-	-	-	-	-	-	-	-	13.19418161437291	4.404552050433898	10.681059399860867	9.550789255040103	18.761636048836984	19.339695679810212	16.811934678678487	11.489929179180104	13.172144423466193	10.54866590157457	12.417814892677104	10.826892194600187	18.823399442691077	12.128397319342243	13.879228450257692	12.155158885905076	1	0.3338253314351726	0.8095279959027997	0.7238637100944613	0.9701102002563206	1	0.8692967540450703	0.5941111674872466	1	0.8008313272652938	0.9427329744847581	0.8219536505621715	1	0.6443255564048272	0.737339102456695	0.6457472744448821	16.75247189703037	8.466834792348568	14.363238153739792	2.8813569577711204	3.789640827316489	6.542658366214086	7.2910556610125745	13.54564912782468	11.206473410745353	10.747446821877386	6.259266322184467	11.64565462105846	19.27802133741692	14.580865724321516	22.426021084772515	16.35165208916883	19.422966959202448	22.244467991059363	15.295206220167065	19.74651472186778	15.394083094000617	10.411901446998737	13.36794834568473	10.689937744856842	12.909766754940783	15.604489184564011	11.002177330893783	9.90550282379471	10.67649999692024	11.063994884008766	9.628361610066182	12.910255648882359	14.714827419082777	9.134921766817191	12.518862622383184	12.457672092951793	25.414676356803934	18.597849878317504	12.521467469031867	10.820958279331599	13.042766209663261	12.209119425400855	15.142961454168493	14.285604471203724	12.919440071467303	15.421082007000951	8.124954579246971
chr11	32467690	32468209	0	0	0	1	0	0	-	-	-	-	-	-	-	-	-	-	-	-	6.111498768225531	6.000859416224152	5.000731245347156	2.898419899111733	7.678053291802243	10.13071880226189	3.6392019023536566	5.020891900811306	11.838402316329496	9.203038907158348	4.2797387308260975	6.010311796223387	8.56344188953363	16.765237874268475	7.159565431156167	4.1447036882821475	1	0.9818965271535998	0.8182495710130224	0.4742568081958866	0.7578981750128095	1	0.35922445123450963	0.49561062732195166	1	0.7773885919102431	0.3615132022437495	0.5076961937619711	0.5107855882365333	1	0.42704824618950205	0.24722009430259845	7.445543065346833	7.697122538498697	3.191830700831065	5.762713915542241	6.631871447803856	5.607992885326359	5.103738962708802	6.450309108487942	3.448145664844724	2.931121860512014	4.868318250587919	0.8958195862352663	9.219923248329831	7.776461719638141	6.037774907438754	8.60613267850991	14.761454888993859	7.024568839281904	4.3700589200477324	2.9254095884248565	3.622137198588381	4.732682475908517	4.221457372321494	6.108535854203909	15.368769946358075	9.930129481086189	10.216307521544229	5.282934839357178	16.425384610646525	5.900797271471341	0.9628361610066183	6.455127824441179	5.421252207030497	2.283730441704298	9.736893150742477	10.678004651101537	7.73490149989685	7.277419517602501	16.434426053104325	18.550214193139883	15.31107337656122	6.104559712700428	7.21093402579452	8.163202554973557	5.319769441192419	4.4060234305717	2.7083181930823232
chr11	32468462	32469401	1	1	1	1	1	0	D	D	D	-	D	D	-	D	D	-	D	D	22.520095238901476	8.181646409466673	7.750999400993383	7.189010703057862	24.658873156296607	22.65086781959899	5.220034127436621	3.7892731846358165	44.38323596207472	41.01767036084576	7.224988665332997	7.598549870017508	65.52163614575377	49.63116005356083	5.13435610047108	4.632705910761962	1	0.3633042543858163	0.34418146632009866	0.31922647869798887	1	0.9185686497525587	0.21168988924798834	0.15366773496169395	1	0.9241703420610246	0.16278643295650452	0.17120315148968487	1	0.7574774223152126	0.07836123153349887	0.07070497904625649	26.059400728713914	21.551943107796355	19.948941880194155	4.802261596285201	8.5266918614621	11.215985770652718	9.478372359316348	7.740370930185531	6.034254913478267	11.724487442048057	6.259266322184467	3.583278344941065	20.116196178174178	34.02202002341687	19.838403267298766	26.679011303380722	20.199885637570546	21.07370651784571	2.913372613365155	7.313523971062141	5.433205797882571	5.6792189710902194	4.9250336010417435	0.7635669817754887	36.270297073405054	48.94135244249622	47.93805837032291	36.980543875500246	48.454884601407244	37.617582605629806	0.9628361610066183	12.19301922394445	8.519110611047923	6.851191325112893	8.345908414922123	66.44091782907623	75.13904314185511	54.984947466330006	37.5644024070956	51.78601462251551	59.543063131071406	4.069706475133619	7.9320274283739725	3.4013343979056487	6.079736504219907	3.3045175729287752	4.5138636551372056
chr11	32486741	32487830	1	0	0	0	0	0	-	-	-	-	-	-	-	-	-	-	-	-	17.283829462757996	5.040407096967112	16.794055825430473	9.28366185445745	9.755535745346174	11.349227080865642	9.639113627939173	7.658534040011952	12.465838691812019	10.570118991189903	12.309879468300283	8.51722866439867	5.013772809174679	5.160604816387375	4.825286605594439	6.681256810236377	1	0.2916255976621288	0.9716628980641787	0.5371299152459958	0.85957710387112	1	0.8493189500270327	0.674806661761482	1	0.8479268224554126	0.9874890709428018	0.6832455380634014	0.7504236031599714	0.7724003077506008	0.7222124134192238	1	10.237621714851894	18.473094092396874	23.14077258102522	2.8813569577711204	6.631871447803856	5.607992885326359	18.956744718632695	16.77080368206865	14.654619075590077	10.747446821877386	9.041162465377564	8.062376276117396	10.058098089087089	9.720577149547678	9.487931997403757	12.048585749913874	10.87686149715337	11.122233995529681	5.82674522673031	9.507581162380783	13.583014494706427	11.358437942180439	7.03576228720249	4.581401890652932	8.606511169960521	9.930129481086189	18.860875424389345	7.924402259035767	9.033961535855587	14.751993178678354	12.516870093086037	14.344728498758176	10.068039813056636	7.993056545965042	9.0414007828323	4.152557364317264	4.419943714226771	6.468817348980001	1.5651834336289834	5.410479139665799	8.506151875867344	4.747990887655888	3.60546701289726	6.122401916230168	9.11960475632986	5.507529288214625	5.4166363861646465
chr11	32530147	32530481	1	0	0	0	0	0	D	-	D	-	-	-	-	-	-	-	-	-	17.700865367545024	2.2064747027829936	16.480680670022046	1.5515854498663446	1.7980908399581792	4.696748670842699	3.6432142273735573	4.430860490807163	2.5257392082633476	4.079750901229046	0.9753912919393609	0.6954923679101769	4.2323236514444496	5.138523121909832	2.1081840213876397	3.0838123815788454	1	0.12465349331613017	0.9310663816606268	0.08765590933826405	0.38283735536471925	1	0.7756885630245753	0.9433888848074491	0.6190915252944624	1	0.23908108988848298	0.1704742237327912	0.823645929196758	1	0.4102704164935415	0.6001359356407229	18.61385766336708	16.933669584697135	17.55506885457086	0.9604523192570402	3.789640827316489	1.8693309617754532	18.227639152531438	14.835710949522268	16.37869190801244	0.9770406201706714	2.7818961431930966	0.8958195862352663	0	1.9441154299095353	3.4501570899650025	6.884906142807928	3.107674713472391	4.0976651562477775	1.4566863066825775	5.850819176849713	3.622137198588381	3.7861459807268134	4.9250336010417435	4.581401890652932	2.459003191417292	3.5464748146736387	1.571739618699112	1.9811005647589417	6.570153844258609	3.6879982946695886	0	2.1517092748137263	0.7744646010043567	0	1.3909847358203538	5.339002325550768	3.3149577856700785	4.0430108431125005	4.69555030088695	6.183404731046628	4.536614333795916	0.6782844125222698	3.60546701289726	2.0408006387433892	3.0398682521099536	4.4060234305717	1.8055454620548823
chr11	32536997	32537321	0	0	1	1	0	0	-	-	-	-	-	-	-	-	-	-	-	-	8.848117526644295	1.574867898230246	9.08282079631958	1.9711211847140344	9.290028006148859	4.30633438318034	9.590588426896492	8.565206649492005	18.489286016568528	15.238146105141581	19.51675065876623	15.394353078008784	11.32199600882079	9.647797269165501	9.66087794042355	4.54781904901829	0.9741596498556495	0.173389735804145	1	0.21701641251281165	0.9686608988553068	0.4490167017389012	1	0.8930845812829548	0.9473547282453905	0.7807726999011051	1	0.7887764386175722	1	0.852128658378704	0.8532839909938946	0.401679972813553	4.65346441584177	12.315396061597916	9.575492102493195	0.9604523192570402	1.8948204136582445	1.8693309617754532	12.394794623721376	7.095340019336737	7.758327745900629	2.931121860512014	2.0864221073948226	0.8958195862352663	10.058098089087089	12.63675029441198	5.175235634947503	0.860613267850991	8.546105462049077	3.512284419640952	7.283431533412887	12.43299075080564	9.055342996470952	5.6792189710902194	7.03576228720249	12.980638690183309	14.139268350649429	24.825323702715473	16.503265996340676	13.867703953312592	22.995538454905134	8.851195907207012	15.405378576105893	22.234329173075174	20.91054422711763	18.269843533634383	12.518862622383184	14.23733953480205	13.259831142680314	6.468817348980001	10.956284035402884	10.048032687950771	7.939075084142854	12.887403837923125	7.9320274283739725	8.163202554973557	5.319769441192419	1.101505857642925	7.222181848219529
chr11	32545454	32545707	0	0	0	1	0	0	-	-	-	-	-	-	-	-	-	-	-	-	2.2163772725277684	1.579116140210711	1.4464716454041806	1.4136162993910522	3.79845975979095	6.219098860643594	3.7098072134364886	2.413679705677441	6.378513408596299	2.8753114209161126	2.2154583786362476	2.4082901991884	10.934942373616588	6.6125359963081545	4.625087838713323	0.9214152172326182	1	0.7124762375900634	0.6526288025659486	0.6378049066433663	0.6107733362832987	1	0.5965184501107244	0.38810762777095603	1	0.45078080686340893	0.34733146059558057	0.37756292805511016	1	0.6047161265579807	0.4229640797991363	0.08426338116383436	1.8613857663367082	0	4.7877460512465975	0.9604523192570402	2.8422306204873666	0.9346654808877266	2.187316698303772	1.2900618216975885	0.862036416211181	1.9540812403413428	1.3909480715965483	0.8958195862352663	5.0290490445435445	2.9161731448643033	3.4501570899650025	6.024292874956937	10.87686149715337	1.756142209820476	3.6417157667064437	6.582171573955927	0.9055342996470952	2.8396094855451097	2.110728686160747	2.290700945326466	2.459003191417292	5.674359703477823	11.002177330893783	2.641467419678589	0.8212692305323261	5.163197612537424	2.8885084830198546	1.4344728498758177	2.32339380301307	3.4255956625564465	1.3909847358203538	8.305114728634528	9.944873357010236	14.554839035205003	3.9129585840724586	10.820958279331599	5.103691125520406	5.426275300178158	5.0476538180561645	3.4013343979056487	0.7599670630274884	1.101505857642925	0.9027727310274412
chr11	32567460	32568073	1	0	1	0	0	0	-	-	-	-	-	-	D	D	D	-	-	-	23.966399293704384	2.5265263470398334	13.632603170578903	1.4136162993910522	4.976896793355792	5.095052082845744	2.911861830267343	4.298317839152809	29.71736145068138	14.610403908149884	10.610730823666941	10.079533649695573	5.507897395981122	6.384605502174272	3.4810049768434332	2.4703087464157356	1	0.10541952155923207	0.5688214989458172	0.05898325743752371	0.9768097975116362	1	0.5715077653614441	0.843625888266105	1	0.491645394978863	0.3570549438339739	0.3391799661091534	0.8626840599791816	1	0.5452184908931303	0.3869164266413131	14.891086130693665	33.86733916939427	23.14077258102522	0.9604523192570402	5.684461240974733	0.9346654808877266	9.478372359316348	19.35092732546383	12.068509826956534	1.9540812403413428	1.3909480715965483	0.8958195862352663	5.8672238853008025	3.8882308598190707	5.175235634947503	5.163679607105946	5.438430748576685	4.683045892854603	1.4566863066825775	3.6567619855310705	3.622137198588381	5.6792189710902194	4.9250336010417435	2.290700945326466	24.59003191417292	42.557697776083664	22.004354661787566	16.50917137299118	14.782846149581871	12.539194201876601	9.628361610066182	12.910255648882359	9.29357521205228	15.986113091930084	4.1729542074610615	4.745779844934017	7.73490149989685	4.0430108431125005	7.043325451330426	9.275107096569942	2.835383958622448	2.0348532375668094	4.326560415476712	4.0816012774867785	3.7998353151374418	0	3.6110909241097646
chr11	32612934	32613348	1	0	0	0	0	0	D	-	D	-	-	-	-	-	-	-	-	-	13.44843720852798	2.215070315572765	17.98774799708202	1.4577299217422122	1.4659501243952588	4.6688504743484005	1.0301879198903203	0.9465364951817032	2.3463472244501826	1.2872580684835144	2.951770862262972	4.468834214421712	3.59430929880193	5.405831111137104	1.133117310282263	2.0961527888077325	0.7476442971465684	0.12314328152318425	1	0.0810401569990132	0.3139852373618479	1	0.22065129854776439	0.20273437763367327	0.525046826950552	0.2880523211913539	0.66052368931859	1	0.6648948561113807	1	0.20961019443389795	0.38775772785228796	12.099007481188602	13.085108315447787	15.161195828947559	1.9209046385140804	3.789640827316489	0.9346654808877266	18.227639152531438	16.77080368206865	18.964801156645983	0	3.4773701789913707	0.8958195862352663	0.8381748407572575	0.9720577149547677	2.5876178174737516	6.024292874956937	3.884593391840489	4.0976651562477775	2.1850294600238662	0	0.9055342996470952	2.8396094855451097	0	0	1.8442523935629689	2.8371798517389113	2.357609428048668	0.6603668549196472	2.4638076915969784	0.7375996589339177	2.8885084830198546	2.8689456997516354	3.0978584040174266	6.851191325112893	2.0864771037305307	4.745779844934017	4.419943714226771	1.6172043372450002	7.043325451330426	4.637553548284971	4.536614333795916	0.6782844125222698	0	2.721067518324519	2.279901189082465	2.20301171528585	1.8055454620548823
chr11	32620023	32620670	0	1	1	1	0	2	-	-	-	-	-	-	-	-	-	-	-	-	13.860842799058574	5.06194569335596	15.130578674663905	2.8272325987821043	18.04161697835102	24.846593489389292	30.649934567889435	30.80349311325547	18.68065754615874	15.261744783951622	23.56201434139223	27.342283089965893	17.458241954102867	19.306686650482142	29.21860987473182	23.46180608717456	0.916081472962333	0.33455070041915635	1	0.18685554991470976	0.5857003591124308	0.8066161002596558	0.995014898316842	1	0.6832149855479404	0.5581737535865247	0.8617427543948973	1	0.597504194379922	0.6607667761490089	1	0.8029747543692786	11.168314598020249	19.242806346246745	11.171407452908728	5.762713915542241	5.684461240974733	3.7386619235509064	16.76942802032892	17.415834592917445	11.206473410745353	3.9081624806826856	2.7818961431930966	1.7916391724705325	12.572622611358861	24.301442873869192	17.250785449825013	20.654718428423784	35.738259204932504	18.146802834811584	32.047098747016705	33.64221026688585	26.26049468976576	28.3960948554511	37.2895401221732	26.724844362142104	13.524517552795105	28.37179851738911	14.145656568292008	12.546970243473297	22.174269224372807	11.063994884008766	15.405378576105893	35.14458482195754	20.136079626113272	17.127978312782233	37.55658786714955	15.423784496035553	23.20470449969055	13.746236866582501	16.434426053104325	30.14409806385231	11.341535834489791	33.91422062611349	36.0546701289726	17.686938869109373	17.47924244963223	33.04517572928775	19.861000082603706
chr11	32632337	32632652	1	0	0	0	0	0	-	-	-	-	-	-	-	-	-	-	-	-	13.1193759665666	2.2022264608025286	9.632037565117578	0.5575048853229818	4.365364464207119	5.449358123157502	2.6090139824633356	4.063792429579394	2.4371848160714684	5.863033254057932	2.8508282248845864	2.9792228096144746	3.216466506190925	3.6652232408702448	1.3728209554557935	2.0961527888077325	1	0.1678606106277219	0.734184125042521	0.04249477160679947	0.8010786528520009	1	0.4787745498641598	0.745737816773313	0.415686677946887	1	0.48623777170485377	0.5081367750306534	0.8775636011265796	1	0.3745531623142935	0.5719031696170399	11.168314598020249	14.624532823147526	13.565280478532026	0.9604523192570402	2.8422306204873666	2.8039964426631796	8.020161227113832	12.25558730612709	8.62036416211181	0.9770406201706714	0.6954740357982742	0	5.8672238853008025	2.9161731448643033	4.312696362456253	6.024292874956937	3.884593391840489	6.439188102675079	2.1850294600238662	2.9254095884248565	2.7166028989412854	5.6792189710902194	4.221457372321494	2.290700945326466	3.6885047871259378	2.8371798517389113	0.785869809349556	3.9622011295178834	10.67649999692024	2.9503986357356706	1.9256723220132366	4.303418549627453	2.32339380301307	4.567460883408596	1.3909847358203538	1.1864449612335042	4.419943714226771	4.0430108431125005	1.5651834336289834	7.729255913808284	1.7012303751734688	1.3565688250445396	0.7210934025794521	2.0408006387433892	2.279901189082465	2.20301171528585	1.8055454620548823
chr11	32640510	32641386	1	1	1	1	4	0	D	-	D	-	-	D	D	-	D	D	D	D	54.290375212901466	7.900027200691703	35.64063706690507	5.69857881991537	57.57843141273783	35.72681416329841	47.55240578171129	18.148372658349487	94.03813232712153	57.29295586668554	67.18969371433397	21.653784389200375	104.33797484301093	52.42678825659915	60.99194549244269	21.684209978694458	1	0.14551432311365486	0.6564816862498952	0.10496480817397574	1	0.6204895355206692	0.8258718519239042	0.31519394004079454	1	0.6092523793155097	0.7144941318124817	0.2302659979876611	1	0.5024708246013169	0.5845613314252307	0.20782663274153987	53.04949434059618	51.57072100794127	58.250910290166935	6.723166234799281	11.368922481949467	5.607992885326359	31.35153934235407	31.60651463159092	43.96385722677023	5.862243721024028	7.650214393781016	3.583278344941065	51.96684012694996	69.01609776178852	51.752356349475036	46.47311646395352	37.2920965616687	23.415229464273015	57.539109113961814	38.03032464952313	47.08778358164895	19.87726639881577	15.478677031845478	19.089174544387216	98.974878454546	94.33623007031879	88.80328845649983	66.69705234688436	55.02503844566586	50.156776807506404	60.65867814341695	78.17877031823207	62.73163268135289	18.269843533634383	25.037725244766367	96.10204185991384	97.23876171298896	119.67312095613002	49.30327815931298	54.104791396657994	53.87229521382651	56.975890651870664	62.73512602441233	63.264819801045064	23.55897895385214	19.82710543757265	21.666545544658586
chr11	32649061	32650084	0	1	0	1	0	0	-	-	-	-	-	-	-	-	-	-	D	D	11.232059936000214	10.435545675836671	9.043056424437092	6.579959222360895	18.45839585408035	23.714497123992942	20.129217866952906	12.799407446933738	25.436066724268073	23.281797300412368	10.00699216704016	11.496451474013146	41.441148370937114	36.97828547939872	11.55789764334245	6.798432653637459	1	0.9290856472720013	0.8051111261838017	0.5858194542989634	0.7783591512638581	1	0.8488148731008655	0.5397292373526253	1	0.9153065036662937	0.39341743656823625	0.4519744187903312	1	0.8923084164658859	0.2788990676582713	0.16405029592291012	10.237621714851894	13.085108315447787	10.37344977770096	12.485880150341522	9.474102068291222	9.346654808877267	9.478372359316348	9.030432751883119	8.62036416211181	2.931121860512014	6.954740357982741	9.854015448587928	17.601671655902408	21.38526972900489	16.388246177333762	21.515331696274774	27.96907242125152	21.659087254452537	17.48023568019093	17.552457530549137	25.354960390118666	16.091120418088956	7.03576228720249	15.271339635509774	24.59003191417292	30.499683406193295	21.21848485243801	16.50917137299118	31.208230760228396	22.12798976801753	7.702689288052946	11.475782799006542	10.842504414060993	12.560517429373638	10.432385518652653	43.3052410850229	39.779493428040944	41.238710599747506	31.30366867257967	37.100428386279766	42.53075937933672	11.530835012878587	12.258587843850686	10.884270073298076	4.55980237816493	7.7105410035004756	8.124954579246971
chr11	32650243	32651524	1	0	1	1	0	0	D	-	D	-	-	-	-	-	D	-	D	D	34.764238213386015	6.645508333204818	23.15398088911074	8.387842268222181	20.312740183961765	22.15691033355794	12.326262192113003	13.090614126077025	21.688381550435444	25.1539276479072	13.431358301994099	7.027617259591434	62.87858099660917	49.59140429797671	24.02149614808716	15.796547444031498	1	0.191159325638436	0.6660287145367468	0.24127789646178502	0.9167677206869826	1	0.5563168332835718	0.5908140588649909	0.8622264424871999	1	0.5339666429036415	0.2793844904843769	1	0.7886851692892212	0.3820298703843612	0.25122302688229164	45.60395127524935	31.55820240784466	27.130560957064052	8.644070873313362	5.684461240974733	5.607992885326359	18.227639152531438	24.51117461225418	26.72312890254661	10.747446821877386	9.041162465377564	5.374917517411597	22.630720700445952	18.469096584140587	19.838403267298766	15.491038821317838	31.076747134723913	19.902945044632062	10.196804146778042	16.821105133442924	9.960877296118047	9.465364951817033	17.589405718006226	12.217071708407818	20.28677632919266	21.98814385097656	22.790224471137122	26.41467419678589	18.067923071711174	30.979185675224542	9.628361610066182	13.627492073820267	17.038221222095846	5.709326104260745	8.345908414922123	52.79680077489093	66.29915571340156	69.539786501535	49.30327815931298	54.104791396657994	45.366143337959166	24.41823885080171	24.51717568770137	23.12907390575841	12.919440071467303	20.928611295215575	13.541590965411617
chr11	32659335	32660685	1	1	1	1	4	0	D	D	D	D	D	D	-	D	D	D	D	D	32.44851694432674	3.4828295531452484	13.779268709233282	4.677424577393539	27.019251611372358	12.014713436514358	9.702697370237178	2.821740687022202	45.99932967364405	28.80286731939649	17.99484888626654	6.5812444066494615	109.38904598330676	54.95022823883824	45.96424576624978	11.41615383805867	1	0.10733401341950027	0.4246501845639029	0.14414910195799668	1	0.44467232510086935	0.3591031132095949	0.10443445020640528	1	0.6261584141279235	0.3911980677530815	0.14307261547813982	1	0.5023375763531559	0.42019057167080626	0.10436286133988977	44.673258392080996	21.551943107796355	31.120349333102883	4.802261596285201	2.8422306204873666	2.8039964426631796	9.478372359316348	15.480741860371062	16.37869190801244	4.885203100853357	5.563792286386193	3.583278344941065	28.497944585746755	30.1337891635978	22.426021084772515	14.630425553466846	10.87686149715337	10.536853258922855	10.196804146778042	8.044876368168355	10.866411595765141	1.8930729903634067	3.517881143601245	3.0542679271019546	44.26205744551125	48.94135244249622	44.79457913292469	28.395774761544832	33.67203845182537	24.340788744819285	13.479706254092655	16.496437773571902	24.008402631135056	3.4255956625564465	9.736893150742477	111.52582635594939	108.2886209985559	108.35269059541501	44.60772785842603	61.834047310466275	58.40890954762243	36.62735827620257	58.40856560893562	42.85681341361117	15.199341260549767	5.507529288214625	13.541590965411617
chr11	32662310	32662957	0	1	1	1	0	4	-	-	-	-	-	-	-	-	D	-	D	D	10.71943390924838	8.847734794007346	6.2765028705050465	7.235725085991973	8.86461180261175	10.8636401089387	12.678142942802527	5.958993539104971	18.40001428219808	17.041179580730137	11.134033344668282	6.778497744623229	21.38466769585435	14.058743780209335	10.216259304003255	5.39600255231872	1	0.8253919814155305	0.5855255905901787	0.6750100002714905	0.6992042795703178	0.8568794466153316	1	0.4700210090696236	1	0.9261503452862747	0.6051100381721118	0.36839633060401433	1	0.6574216621067615	0.47773757578584153	0.25233043735184124	4.65346441584177	11.545683807748047	15.959153504155324	9.604523192570403	8.5266918614621	8.41198932798954	6.561950094911317	7.095340019336737	5.172218497267086	3.9081624806826856	9.736636501175838	8.062376276117396	9.219923248329831	8.74851943459291	8.625392724912507	11.187972482062882	13.207617532257663	8.195330312495555	16.023549373508352	10.238933559486997	11.771945895412237	4.732682475908517	7.03576228720249	6.108535854203909	14.754019148503751	18.441669036302923	22.004354661787566	16.50917137299118	13.961576919049545	20.652790450149695	5.777016966039709	12.910255648882359	14.714827419082777	7.993056545965042	5.563938943281415	17.20345193788581	24.30969042824724	22.640860721430002	14.086650902660852	13.912660644854913	14.17691979311224	6.104559712700428	12.979681246430136	11.564536952879205	4.55980237816493	4.4060234305717	7.222181848219529
chr11	32667746	32668279	1	0	0	0	0	0	D	-	D	-	-	-	-	-	-	-	-	-	25.436524907543983	4.097146003289613	16.98957755894231	1.3468344492453883	5.3820498038943905	4.158954276368164	3.5220775527380934	4.531844163979394	4.111741572168917	4.19260493579381	3.367137958887491	2.1851037727174143	4.726448238250892	4.118334785527794	2.7585899295580747	2.69800127615936	1	0.1610733391523336	0.667920544205452	0.05294883849664319	1	0.7727454088884113	0.6544119213072978	0.8420293994121353	0.9807128587445642	1	0.8031135798512749	0.521180460878243	1	0.8713381757147642	0.5836496647171452	0.5708305984025341	26.059400728713914	22.321655361646222	27.928518632271818	1.9209046385140804	6.631871447803856	3.7386619235509064	14.582111322025149	14.835710949522268	21.550910405279524	1.9540812403413428	2.0864221073948226	0	5.0290490445435445	6.8044040046833745	4.312696362456253	4.303066339254955	4.6615120702085875	3.512284419640952	5.098402073389021	3.6567619855310705	1.8110685992941904	4.732682475908517	3.517881143601245	5.344968872428421	4.303255584980261	5.674359703477823	2.357609428048668	3.9622011295178834	4.927615383193957	3.6879982946695886	1.9256723220132366	4.303418549627453	3.872323005021783	2.283730441704298	2.0864771037305307	5.932224806167521	6.629915571340157	1.6172043372450002	3.1303668672579668	6.956330322427457	2.268307166897958	3.391422062611349	2.163280207738356	2.721067518324519	2.279901189082465	2.20301171528585	3.6110909241097646
chr11	32669021	32669707	0	0	1	1	0	0	-	-	-	-	-	-	-	D	D	-	D	D	12.657064040829884	5.369153482842563	9.141421276229252	6.264312749243115	17.39700188943428	13.600037960185853	6.378887992590068	7.588110260575012	41.33744391458601	36.0694528714643	20.32094414708565	9.186787943811629	72.26430751967621	66.05412392613775	31.358399992183656	17.88937065430996	1	0.4242021266166024	0.7222386840060484	0.49492621108934387	1	0.7817460759399908	0.3666659366441845	0.43617344579260514	1	0.8725612775185916	0.4915868574040051	0.22223889708308864	1	0.9140629197637085	0.4339403651470037	0.24755472332505257	13.029700364356957	16.163957330847264	8.77753442728543	4.802261596285201	6.631871447803856	4.673327404438633	10.207477925417605	10.320494573580708	6.896291329689448	5.862243721024028	4.868318250587919	8.062376276117396	26.82159490423224	18.469096584140587	6.900314179930005	15.491038821317838	12.430698853889565	12.878376205350158	4.3700589200477324	10.238933559486997	4.527671498235476	6.625755466271923	7.739338515922739	8.399236799530376	47.33581143478287	46.813467553692035	29.863052755283128	37.64091073041989	41.06346152661631	29.50398635735671	24.070904025165458	22.951565598013083	13.94036281807842	11.41865220852149	6.954923679101769	95.50881937929708	66.29915571340156	54.984947466330006	75.91139653100569	67.24452645013207	55.00644879727549	39.340495926291645	29.564829505757533	25.169874544501802	18.99917657568721	22.0301171528585	12.638818234384177
chr11	32671345	32672365	1	0	0	0	0	0	D	-	D	-	-	-	-	-	-	-	-	-	70.84899074499901	9.816782726054159	57.24268483759062	9.140064420560343	8.901117950099586	7.269346313565068	9.15907463382936	7.92361934332066	10.372469066309275	10.822422311752014	7.318938515712945	5.7352591927579635	19.336703982597854	18.472912333064386	10.029008555768629	9.015419045710697	1	0.13855924583861615	0.8079534265155526	0.12900768697549173	0.9718359447823471	0.7936769383574499	1	0.8651113414945324	0.9584239800960145	1	0.6762754496990333	0.5299422834876878	1	0.955328909709181	0.5186513981283613	0.466233493248082	91.2079025504987	63.88611706953919	57.452952614959166	13.446332469598563	8.5266918614621	7.477323847101813	53.953811891493054	47.08725649196198	70.68698612931684	6.8392843411947	12.518532644368934	8.062376276117396	9.219923248329831	9.720577149547678	7.762853452421256	6.024292874956937	4.6615120702085875	11.122233995529681	8.740117840095465	8.776228765274569	9.960877296118047	7.572291961453627	7.03576228720249	9.162803781305865	11.680265159232137	9.220834518151461	10.216307521544229	9.90550282379471	11.497769227452567	11.063994884008766	5.777016966039709	10.758546374068633	5.421252207030497	7.993056545965042	3.4774618395508843	20.76278682158632	24.30969042824724	12.937634697960002	17.99960948673331	17.004363010378228	20.414764502081624	7.461128537744967	15.142961454168493	7.482935675392428	7.5996706302748835	7.7105410035004756	11.736045503356735
chr11	32678218	32680743	1	1	1	1	1	0	D	D	D	-	D	D	-	D	D	-	D	D	109.77228341063602	18.64702890799544	54.65258518546483	15.971915788732218	77.29221583364159	65.73383046661293	30.225442343607128	22.562363435380576	333.6879961065813	276.8244086971177	164.49022647530927	70.27106691091234	290.4244638551754	253.23076783803992	121.77066190848743	68.8441396819386	1	0.16987010134644515	0.49787235436308186	0.14550044230185588	1	0.8504586103223366	0.39105415749319794	0.29190990570049435	1	0.8295905514344569	0.4929461904370406	0.21058913635139417	1	0.8719333229597259	0.4192851397298618	0.2370466274365536	105.168295798024	110.83856455438125	113.30998987950281	18.248594065883765	22.737844963898933	14.954647694203626	53.953811891493054	52.24750377875233	57.756439886149124	17.586731163072084	15.995902823360305	14.33311337976426	81.30295955345397	96.23371378052201	54.33997416694879	63.68538182097333	73.8072744449693	59.70883513389619	28.40538298031026	35.104915061098275	27.166028989412855	17.984193408452363	26.032320462649214	23.67057643504015	333.80968323489736	378.0542152442099	289.2000898406366	276.03334535641255	280.05280761152324	274.3870731234174	189.6787237183038	152.7713585117746	151.02059719584955	73.07937413453753	67.46275968728716	275.25523100617295	313.81600371010074	282.20215684925256	291.9067103718054	223.37549590905942	244.41009723325502	146.50943310481028	103.83744997144109	114.96510264921093	79.03657455485879	56.17679873978918	71.31904575116785
chr11	32680851	32682740	1	1	1	1	4	0	D	-	D	-	-	D	D	-	D	D	D	D	177.2303335897942	11.988874977678066	147.9406425365707	14.245253776806333	90.71865510602174	52.54014550602862	69.46487909732771	29.07883032126074	166.52992931266027	73.00737233108102	110.23954384801394	33.64847489314993	98.80403512349496	47.69602769883205	50.6252970290854	21.1449481070169	1	0.0676457282161796	0.834736580020125	0.08037706349849495	1	0.5791548104921267	0.7657176907676264	0.32053859580784877	1	0.43840391113125093	0.6619803677514267	0.20205662148558806	1	0.48273360130704057	0.5123808654758781	0.2140089529803907	194.514812582186	205.51317177791523	131.66301640928143	10.564975511827441	12.316332688778589	13.085316732428172	148.73753548465652	163.19282044474494	131.8915716803107	12.701528062218728	13.909480715965483	16.124752552234792	66.21581241982334	128.31161837402934	77.62853452421255	44.75188992825153	66.03808766128832	46.83045892854603	61.18082488066826	92.88175443248919	54.33205797882571	25.55648536990599	28.84662537753021	32.833380216346015	151.22869627216346	216.33496369509197	132.0261279707254	72.64035404116119	82.94819228376494	63.433570668316925	120.35452012582728	129.8197929137615	80.54431850445309	26.262900079599426	41.034049706700436	102.62748914669811	110.49859285566927	83.28602336811751	47.73809472568399	47.14846107423054	48.20152729658162	56.29760623934839	54.082005193458905	41.49627965444891	18.23920951265972	25.334634725787275	19.861000082603706
chr11	32685509	32686075	1	0	0	0	0	0	-	-	-	-	-	-	-	-	-	-	-	-	15.363998660452262	4.434686259612517	9.473077031669622	3.593893934910007	4.7786389519903825	4.724646867336997	3.6982656177889255	4.807362493669801	5.849327771653302	4.0261167760248195	5.531889089213363	4.02246136147974	4.924340718705931	3.0023278613864	2.5331559477369376	5.113720794848083	1	0.2886414114984032	0.6165762729499462	0.23391657434603133	0.9940250934442241	0.9827939693664203	0.769292022945783	1	1	0.688304183522758	0.9457307412352078	0.687679254524456	0.9629662854622516	0.5871121990882164	0.49536453970834987	1	13.029700364356957	12.315396061597916	20.74689955540192	6.723166234799281	2.8422306204873666	3.7386619235509064	9.478372359316348	10.320494573580708	8.62036416211181	2.931121860512014	6.954740357982741	0.8958195862352663	4.190874203786287	5.832346289728607	4.312696362456253	7.745519410658919	2.3307560351042937	4.0976651562477775	3.6417157667064437	2.9254095884248565	4.527671498235476	5.6792189710902194	4.9250336010417435	3.8178349088774435	3.6885047871259378	9.930129481086189	3.92934904674778	2.641467419678589	5.7488846137262835	3.6879982946695886	7.702689288052946	5.020654974565362	3.872323005021783	4.567460883408596	3.4774618395508843	7.118669767401025	4.419943714226771	3.2344086744900005	3.1303668672579668	0.7729255913808285	5.103691125520406	2.0348532375668094	2.163280207738356	3.4013343979056487	5.319769441192419	5.507529288214625	4.5138636551372056
chr11	32692901	32693272	0	1	0	0	0	0	-	-	-	-	-	-	-	-	-	-	-	-	4.334333790147767	1.8906713005066198	1.7501025157603944	2.5683342422042115	10.265590109049693	15.086600829151763	7.825035784880058	8.901714816984484	7.090091570960434	5.021605539677159	4.109971370270289	4.370207545434829	7.206105805154568	12.151664605379526	5.926560477407147	6.053778498285878	1	0.4362080522742026	0.40377658955073914	0.5925557113395855	0.6804442051130262	1	0.5186745426285675	0.590041117796644	1	0.7082567960397901	0.579678178925628	0.6163823840208645	0.5930138823914243	1	0.48771593603591284	0.49818512071225846	7.445543065346833	0.7697122538498697	4.7877460512465975	0.9604523192570402	2.8422306204873666	1.8693309617754532	0.7291055661012574	1.9350927325463827	2.586109248633543	2.931121860512014	2.0864221073948226	2.6874587587057985	16.76349681514515	9.720577149547678	4.312696362456253	21.515331696274774	13.207617532257663	10.536853258922855	8.011774686754176	7.313523971062141	8.149808696823856	7.572291961453627	8.442914744642987	10.689937744856842	5.532757180688907	7.092949629347277	8.644567902845116	7.924402259035767	4.927615383193957	2.212798976801753	4.814180805033091	2.8689456997516354	4.64678760602614	4.567460883408596	4.1729542074610615	6.5254472867842725	11.049859285566928	4.0430108431125005	14.086650902660852	11.593883870712427	10.774459042765303	10.174266187834046	2.163280207738356	5.442135036649038	6.839703567247396	7.7105410035004756	3.6110909241097646
chr11	32704540	32705618	1	1	1	1	3	0	D	-	D	-	-	-	-	-	-	-	-	-	22.40619031184615	4.7333975651381905	16.764035738600196	3.26821372818645	20.15508972881968	19.989954506978428	18.021319907384562	19.291568846896617	36.60110140466657	34.382710823070305	46.44274450733458	31.790289900892375	34.58419125553444	33.907341351460204	43.58058081310856	41.38278060900565	1	0.21125401057740922	0.7481876885485995	0.14586208912358234	1	0.9918067731742656	0.8941324573522464	0.9571561876656735	0.7880908372864626	0.7403246984604954	1	0.6845049800162395	0.7935688467266112	0.7780378489416838	1	0.9495692768866946	23.267322079208853	20.012518600096616	23.938730256232986	5.762713915542241	1.8948204136582445	6.542658366214086	18.227639152531438	19.99595823631262	12.068509826956534	1.9540812403413428	6.954740357982741	0.8958195862352663	16.76349681514515	20.41321201405012	23.288560357263766	20.654718428423784	21.75372299430674	17.561422098204762	13.838519913484486	21.209219516080207	19.016220292588997	16.091120418088956	20.403710632887222	21.379875489713683	28.278536701298858	38.3019279984753	43.222839514225576	31.03724218122342	34.4933076823577	37.617582605629806	44.29046340630444	41.599712646398714	53.43805746930061	11.41865220852149	52.161927593263265	29.06790155022085	34.254563785257474	40.43010843112501	28.173301805321703	35.55457720351811	37.994145045540805	39.340495926291645	40.381230544449316	51.02001596858473	22.79901189082465	36.34969330221653	64.99963663397577
chr11	32706477	32707027	1	0	0	1	0	0	D	-	D	-	-	-	-	-	-	-	D	D	37.031960538558394	3.1624805224018875	19.920845527882282	3.0634627275654935	10.16932608369255	8.92759851539645	4.799058848762078	3.8692608553761367	15.258818244229262	14.200194784597635	10.623285954599682	5.413446097300094	27.33346978807585	19.648341996525232	9.335132835188057	3.1860034986391748	1	0.08539867931402259	0.5379365617745329	0.0827248323613803	1	0.8778948026568522	0.4719151307831313	0.3804835073172501	1	0.9306221856314469	0.696206336858184	0.3547749249420024	1	0.7188381917431049	0.34152754507810357	0.11656052170987308	43.74256550891264	34.63705142324414	32.71626468351842	1.9209046385140804	6.631871447803856	0.9346654808877266	18.227639152531438	25.156205523102976	16.37869190801244	2.931121860512014	6.259266322184467	0	5.0290490445435445	19.441154299095356	6.037774907438754	9.4667459463609	10.87686149715337	6.439188102675079	5.098402073389021	6.582171573955927	2.7166028989412854	5.6792189710902194	2.110728686160747	3.8178349088774435	17.827773137775367	17.732374073368195	10.216307521544229	15.848804518071534	16.425384610646525	10.326395225074847	6.739853127046327	15.061964923696086	10.068039813056636	4.567460883408596	6.259431311191592	28.4746790696041	39.779493428040944	13.746236866582501	24.260343221249244	21.641916558663198	13.042766209663261	7.461128537744967	14.42186805158904	6.122401916230168	3.0398682521099536	1.101505857642925	5.4166363861646465
chr11	32709395	32710657	0	1	1	1	0	4	-	-	-	-	-	D	-	-	D	D	D	D	15.634253902569636	6.3165636896716855	11.526810417786226	6.4293555776968745	39.001960788612486	28.060689188222696	25.46838250651504	6.856102257281646	58.97938522534146	37.08679928348894	43.45887059620769	17.06039041729456	86.79827385623125	46.50377483295637	35.982434614603655	17.638039647608213	1	0.40402079491836185	0.737279213297904	0.4112352030204748	1	0.7194686785187389	0.6530026181132698	0.17578865571505936	1	0.6288095262741734	0.7368484840960138	0.2892602279951247	1	0.5357684291047438	0.4145524215631677	0.20320726281749643	9.30692883168354	19.242806346246745	18.353026529778624	4.802261596285201	9.474102068291222	4.673327404438633	8.749266793215089	12.900618216975884	12.930546243167715	5.862243721024028	6.259266322184467	7.16655668988213	31.012469108018525	35.96613545332641	50.027277804492535	33.56391744618865	24.86139770777913	25.756752410700315	18.20857883353222	25.597333898717494	32.59923478729542	3.7861459807268134	9.146490973363237	7.635669817754887	57.171824200452036	55.325007108908764	64.4413243666636	27.735407906625184	45.16980767927794	38.35518226456372	51.030316533350764	34.42734839701962	44.91894685825269	12.560517429373638	21.560263405215483	77.11892248017777	77.3490149989685	105.92688408954751	41.47736099116806	40.192130751803084	57.84183275589794	31.87936738854668	33.89138992123425	42.176546534030045	12.919440071467303	16.522587864643874	23.47209100671347
chr11	32711527	32711913	0	0	0	1	0	0	-	-	-	-	-	-	-	-	-	-	-	-	1.0356981455857919	4.408701163585523	1.7781274008445487	5.408201335175043	5.082394997310128	3.41798338209286	3.2802995828793056	3.5663098358594425	7.172656190263787	7.559649462665868	4.223469138581416	5.761192281255182	12.022592748205362	9.875014769940648	6.042700251285159	6.438251372816845	0.19150510149272582	0.8151880616779644	0.3287835068712355	1	1	0.6725143134096893	0.6454239752351821	0.7016986750826967	0.9488080400667666	1	0.5586858437602785	0.7620978075382255	1	0.8213714775803841	0.5026120719415673	0.5355127223932539	0	2.3091367615496092	0.7979576752077663	1.9209046385140804	6.631871447803856	4.673327404438633	1.4582111322025149	1.2900618216975885	2.586109248633543	4.885203100853357	4.172844214789645	7.16655668988213	2.5145245222717723	5.832346289728607	6.900314179930005	3.442453071403964	3.884593391840489	2.926903683034127	3.6417157667064437	4.388114382637284	1.8110685992941904	2.8396094855451097	6.332186058482241	1.5271339635509773	4.918006382834584	6.38365466641255	10.216307521544229	6.603668549196472	5.7488846137262835	10.326395225074847	2.8885084830198546	3.586182124689544	6.195716808034853	4.567460883408596	6.954923679101769	11.864449612335042	8.839887428453542	15.363441203827502	11.738875752217377	5.410479139665799	12.47568941793877	2.713137650089079	7.9320274283739725	7.482935675392428	6.079736504219907	3.3045175729287752	9.930500041301853
chr11	32715391	32716546	1	0	0	1	0	0	D	-	D	-	-	-	-	-	-	-	-	D	30.364513915884572	8.860479519948742	25.145220345907433	7.588478970693998	19.05770546724888	18.09448177794427	9.957020016998506	10.041783801622612	13.53848402123189	12.942121179080473	10.270709377975916	7.375363443546522	25.833305512940232	20.937874772386024	15.970499518881123	8.219505241161373	1	0.2918037662151925	0.8281120658003759	0.2499127432672071	1	0.949457520426059	0.522466885329395	0.5269146287773026	1	0.9559505450376746	0.7586306828643999	0.5447702587660495	1	0.8104992511275019	0.6182135503674238	0.31817473908029764	32.574250910892395	36.17647593094388	22.342814905817455	9.604523192570403	11.368922481949467	5.607992885326359	32.80975047455659	19.35092732546383	23.274983237701885	5.862243721024028	9.736636501175838	7.16655668988213	22.630720700445952	23.329385158914427	11.213010542386257	22.375944964125765	20.199885637570546	11.707614732136507	10.925147300119331	11.701638353699426	7.244274397176762	9.465364951817033	8.442914744642987	12.217071708407818	15.983520744212397	12.058014369890373	12.573916949592896	17.169538227910827	9.855230766387914	11.801594542942683	8.665525449059563	13.627492073820267	8.519110611047923	5.709326104260745	9.0414007828323	28.4746790696041	32.044591928144094	16.9806455410725	24.260343221249244	17.004363010378228	21.548918085530605	16.278825900534475	18.0273350644863	13.605337591622595	5.319769441192419	12.116564434072176	7.222181848219529
chr11	32753620	32754114	1	0	0	0	0	0	-	-	-	-	-	-	-	-	-	-	-	-	13.66966255512896	1.9036142841056973	10.632203205003409	3.781604991158272	2.6890147826926047	1.9081433970479527	2.1214457177258597	2.5262254396467143	1.7278898531367404	1.838211083799996	2.3601154773265707	2.1851037727174143	1.868947878736214	1.421506816902315	2.743659443852727	1.7952285451319185	1	0.13925832305139435	0.7777955865497298	0.2766421611292362	1	0.709606882539062	0.788930477950583	0.9394613432050813	0.7321208939716856	0.7788648909172174	1	0.9258461264753869	0.6811879961719237	0.5181061447284411	1	0.6543190151220102	16.75247189703037	13.085108315447787	11.171407452908728	2.8813569577711204	1.8948204136582445	0.9346654808877266	11.665689057620119	11.610556395278296	8.62036416211181	4.885203100853357	5.563792286386193	0.8958195862352663	0.8381748407572575	2.9161731448643033	4.312696362456253	0.860613267850991	3.107674713472391	1.756142209820476	2.1850294600238662	1.4627047942124283	2.7166028989412854	0.9465364951817034	2.814304914880996	3.8178349088774435	3.6885047871259378	0.7092949629347278	0.785869809349556	3.301834274598236	0	2.212798976801753	4.814180805033091	0.7172364249379088	1.5489292020087133	2.283730441704298	2.0864771037305307	1.7796674418502563	2.2099718571133855	1.6172043372450002	3.1303668672579668	0	1.134153583448979	4.747990887655888	1.4421868051589042	2.0408006387433892	2.279901189082465	2.20301171528585	0.9027727310274412
chr11	32756876	32757242	0	0	0	1	0	0	-	-	-	-	-	-	-	-	-	-	-	-	1.045113286038424	4.750489661888892	2.838888722386174	2.800158920803636	5.957075985555223	5.3377653371803095	4.672399066008902	3.4117720970263457	6.859649689537382	10.720739845499871	6.362623282462401	5.065699913345005	10.863300797864127	11.700589510973458	10.471554257235088	4.3247943286924535	0.22000117049467813	1	0.5975991791249101	0.5894463771320441	1	0.8960378128671476	0.784344379245553	0.5727259657757001	0.639848535492332	1	0.593487331486098	0.4725140229451029	0.9284404676940359	1	0.8949595443387093	0.3696219173090743	0	1.5394245076997395	1.5959153504155326	6.723166234799281	3.789640827316489	3.7386619235509064	2.9164222644050297	1.2900618216975885	4.310182081055905	2.931121860512014	2.7818961431930966	2.6874587587057985	5.0290490445435445	6.8044040046833745	6.037774907438754	2.581839803552973	6.99226810531288	6.439188102675079	4.3700589200477324	5.119466779743498	4.527671498235476	2.8396094855451097	2.814304914880996	4.581401890652932	4.918006382834584	7.802244592282006	7.85869809349556	14.528070808232238	6.570153844258609	11.063994884008766	5.777016966039709	7.8896006743169975	5.421252207030497	4.567460883408596	5.563938943281415	9.491559689868033	7.73490149989685	15.363441203827502	8.60850888495941	10.048032687950771	16.4452269600102	4.747990887655888	14.42186805158904	12.244803832460336	4.55980237816493	6.6090351458575505	1.8055454620548823
chr11	32802326	32802896	0	0	1	0	0	0	-	-	-	-	-	-	-	-	-	-	-	-	0.7791273943025019	4.430338888803211	2.7548140671337116	3.629196656893239	4.669120509526865	3.7803390100031127	2.5479441045181166	3.1582488545146816	8.225049001588674	10.635775668134578	4.625322520451426	8.070855811456699	2.0666887056084646	2.781554444233697	3.7200477996640107	3.204645984844352	0.17586180512547006	1	0.6218066238896417	0.8191690857025186	1	0.8096469136510219	0.5457010799612682	0.6764119384090851	0.773337954676067	1	0.43488342221331067	0.7588403576090335	0.5555543414778501	0.7477200815766192	1	0.8614529052916446	0	1.5394245076997395	0.7979576752077663	5.762713915542241	3.789640827316489	3.7386619235509064	0.7291055661012574	3.225154554243971	4.310182081055905	2.931121860512014	3.4773701789913707	4.479097931176331	4.190874203786287	2.9161731448643033	6.900314179930005	2.581839803552973	4.6615120702085875	4.0976651562477775	4.3700589200477324	1.4627047942124283	1.8110685992941904	3.7861459807268134	4.9250336010417435	0.7635669817754887	11.065514361377813	4.965064740543094	8.644567902845116	12.546970243473297	9.033961535855587	10.326395225074847	2.8885084830198546	7.8896006743169975	3.0978584040174266	5.709326104260745	10.432385518652653	2.3728899224670084	2.2099718571133855	1.6172043372450002	3.9129585840724586	3.864627956904142	0.5670767917244895	3.391422062611349	5.0476538180561645	2.721067518324519	3.7998353151374418	2.20301171528585	3.6110909241097646
chr11	32805945	32806253	1	0	0	0	0	0	D	-	D	-	-	-	-	-	-	-	-	-	45.14894961478709	4.438736243935302	42.83244369036985	3.7898340351630346	7.253152938828248	6.926678831292809	7.644327692966489	8.424229140949615	11.537375361380144	9.34936858307889	12.27172735092265	9.757720554237704	12.714306508301267	13.140105121850356	11.401829511224422	7.330707186921323	1	0.09831316745587224	0.9486919198745092	0.08394069114559856	0.860987138107528	0.8222329563215091	0.9074216245861503	1	0.9401590364141122	0.7618624758947206	1	0.795138310622919	0.9675954941303293	1	0.8677121990648767	0.5578880167960963	51.18810857425947	52.34043326179115	31.91830700831065	4.802261596285201	7.579281654632978	0.9346654808877266	45.20454509827796	47.08725649196198	36.2055294808696	3.9081624806826856	2.0864221073948226	5.374917517411597	5.0290490445435445	10.692634864502445	6.037774907438754	3.442453071403964	6.215349426944782	11.122233995529681	4.3700589200477324	9.507581162380783	9.055342996470952	4.732682475908517	9.850067202083487	10.689937744856842	14.139268350649429	14.185899258694555	6.286958474796448	10.565869678714355	12.319038457984893	5.163197612537424	12.516870093086037	15.779201348633995	8.519110611047923	12.560517429373638	6.954923679101769	12.457672092951793	14.364817071237006	11.320430360715001	16.434426053104325	13.912660644854913	9.073228667591833	8.817697362789508	15.864054856747945	9.523736314135817	8.359637693302373	5.507529288214625	8.124954579246971
chr11	32831451	32832163	1	0	0	0	0	0	-	-	-	-	-	-	-	-	-	-	-	-	19.0053800378097	4.425892389165065	9.766963616973623	3.451519334250751	9.601905528713267	7.6686818355424125	7.406066668715463	7.873192481568799	7.679317420009814	7.944965301641187	4.1536858315822265	5.761192281255182	7.179256101427875	5.379341783288599	5.506875129881475	5.6493249066612155	1	0.23287576361851758	0.5139051993458179	0.18160748837351456	1	0.7986624959608489	0.771312178251345	0.8199614605689491	0.9665639972554066	1	0.5228072966818624	0.7251375006087308	1	0.7492895792112371	0.7670537242411813	0.7868955817772857	17.683164780198727	15.394245076997395	23.938730256232986	3.841809277028161	6.631871447803856	2.8039964426631796	5.832844528810059	9.675463662731914	13.792582659378896	4.885203100853357	2.7818961431930966	2.6874587587057985	7.543573566815317	12.63675029441198	8.625392724912507	8.60613267850991	8.546105462049077	5.853807366068254	8.740117840095465	8.044876368168355	5.433205797882571	2.8396094855451097	7.03576228720249	13.744205671958797	7.3770095742518755	7.802244592282006	7.85869809349556	6.603668549196472	9.855230766387914	7.375996589339177	5.777016966039709	3.586182124689544	3.0978584040174266	4.567460883408596	6.954923679101769	6.5254472867842725	7.73490149989685	7.277419517602501	4.69555030088695	4.637553548284971	6.804921500693875	3.391422062611349	3.60546701289726	9.523736314135817	5.319769441192419	4.4060234305717	7.222181848219529
chr11	32834522	32835963	1	1	1	1	3	0	D	-	D	-	-	-	-	-	-	-	-	-	34.99786384532236	3.7898390849741705	44.17535211041714	4.2679225761516255	174.42558047128597	279.28852120760234	184.92211101069893	242.87787025836624	225.46166508493548	319.3528605427997	244.36671707160735	279.4335473593696	475.7628611143262	716.6358512488947	500.6473452186174	468.11696661293996	0.7922486674887056	0.08579080650000016	1	0.09661321013319535	0.6245354435516917	1	0.6621185511353027	0.8696306930488878	0.7059954456074743	1	0.7651934498293222	0.8749993561492456	0.6638837008854711	1	0.6986077299176839	0.6532145521287328	30.712865144555686	41.56446170789297	32.71626468351842	1.9209046385140804	7.579281654632978	1.8693309617754532	40.82991170167042	47.732287402810776	43.96385722677023	6.8392843411947	4.172844214789645	1.7916391724705325	195.29473789644098	185.66302355636063	142.31897996105636	233.22619558761858	308.4367153121348	296.20265272305363	183.54247464200478	186.49486126208458	184.72899712800742	253.67178070869647	250.47313742440866	224.48869264199368	269.26084946019347	181.57951051129032	225.54463528332258	300.4669189884395	344.11180759304466	313.479855046915	263.8171081158134	223.77776458062755	245.50527851838106	250.0684833666206	308.79861135211854	530.934120151993	372.3802579236055	523.9742052673801	650.3337166728426	626.8426546098519	872.7311824639895	557.5497870933058	339.63499261492194	604.7572559476243	468.8996778879603	306.2186284247332	629.2325935261265
chr11	32838552	32839479	1	0	0	1	0	0	D	-	D	-	-	-	-	-	-	-	D	D	27.92315742218912	4.750390533060051	19.12339519681914	7.790629210732004	13.141236867916975	14.986486137956264	5.216021802416721	8.474656002701476	22.855571044935722	24.505139722388947	9.201854960236012	7.250803686062419	25.186535278452883	28.384322951444936	8.759802835491957	10.057667866208822	1	0.17012368842232561	0.6848579087128143	0.27900244563822807	0.8768724534188286	1	0.3480483519886697	0.5654865273079405	0.9326847879203845	1	0.3755071411336946	0.29588909788740253	0.8873396530027409	1	0.3086141195080374	0.3543388328625547	24.198014962377204	29.24906564629505	30.322391657895118	5.762713915542241	5.684461240974733	2.8039964426631796	16.040322454227663	20.640989147161417	20.688873989068345	10.747446821877386	9.041162465377564	3.583278344941065	13.41079745211612	16.52498115423105	9.487931997403757	10.327359214211892	21.75372299430674	12.878376205350158	5.82674522673031	4.388114382637284	5.433205797882571	9.465364951817033	9.850067202083487	6.108535854203909	25.819533509881566	26.243913628584927	16.503265996340676	26.41467419678589	27.92315383809909	19.17759113228186	12.516870093086037	5.020654974565362	10.068039813056636	6.851191325112893	7.650416047011945	27.288234108370595	23.20470449969055	25.066667227297504	21.91256807080577	30.917023655233137	32.32337712829591	6.782844125222698	7.9320274283739725	11.564536952879205	9.11960475632986	6.6090351458575505	14.444363696439058
chr11	32850570	32850910	0	1	0	0	0	0	-	-	-	-	-	-	-	-	-	-	-	-	10.10787165177403	1.5662722854404747	5.290071919163671	3.986355991779228	26.589815169326062	39.051310074876895	23.383425014772165	20.680035700643742	10.406266987432149	11.371229737873783	7.7608611826041205	7.126243928578317	6.694342357214627	7.948603344243513	2.985345556085118	5.528491303395708	1	0.15495569585765157	0.5233616038481466	0.3943813424935589	0.6808943187396994	1	0.59878721020976855	0.529560612972827	0.9151399828615138	1	0.6824997261954241	0.6266907003772133	0.8422036007197115	1	0.37558114637172657	0.6955299017907991	8.376235948515186	10.775971553898177	11.171407452908728	0	1.8948204136582445	2.8039964426631796	5.103738962708802	3.8701854650927654	6.896291329689448	3.9081624806826856	6.259266322184467	1.7916391724705325	24.307070381960465	25.27350058882396	30.188874537193772	52.49740933891045	27.192153742883423	37.46436714283682	23.30698090692124	12.43299075080564	34.41030338658962	20.823802893997474	9.146490973363237	32.069813234570525	14.139268350649429	9.220834518151461	7.85869809349556	11.88660338855365	8.212692305323262	14.014393519744436	9.628361610066182	3.586182124689544	10.068039813056636	7.993056545965042	6.259431311191592	8.305114728634528	7.73490149989685	4.0430108431125005	7.043325451330426	7.729255913808284	9.073228667591833	3.391422062611349	2.163280207738356	3.4013343979056487	4.55980237816493	6.6090351458575505	5.4166363861646465
chr11	32851870	32852924	0	1	1	1	0	1	-	-	-	-	-	-	-	-	-	-	-	-	13.483267137395545	4.750291404231211	9.95139832576437	5.372898613191812	58.509284890679865	89.1676023322299	43.639953089790744	69.84617006480002	55.12646854178738	71.83555750869604	47.77437241752552	66.89223174034834	22.473707508827175	40.96701740700446	23.07998691409762	27.558226017905188	1	0.3523101156289029	0.7380554152312524	0.39848640232679183	0.6561720104649658	1	0.48941489900325547	0.7833133137813879	0.7673980749034217	1	0.6650518778495205	0.9311855306788801	0.5485805150409769	1	0.5633797228829124	0.6726930043287295	13.029700364356957	13.854820569297656	13.565280478532026	4.802261596285201	7.579281654632978	1.8693309617754532	8.749266793215089	6.450309108487942	14.654619075590077	4.885203100853357	7.650214393781016	3.583278344941065	67.0539872605806	67.07198233187897	41.401885079580026	80.03703391014217	95.56099743927604	91.90477564727158	40.78721658711217	51.19466779743499	38.937974884825096	86.134821061535	66.13616549970341	57.26752363316165	47.950562232637196	62.417956738256045	55.01088665446892	77.92328888051837	68.9866153647154	68.59676828085435	54.88166117737724	46.620367620964075	41.82108845423526	75.36310457624182	58.421358904454856	30.254346511454354	20.994732642577162	16.172043372450002	40.69476927435357	42.51090752594557	39.69537542071427	31.87936738854668	23.074988882542467	14.285604471203724	40.27825434045688	19.82710543757265	22.56931827568603
chr11	32907853	32908369	1	0	0	0	0	0	D	-	D	-	-	-	-	-	-	-	-	-	32.29427533445768	2.215070315572765	32.169012428463674	1.877265656589902	6.272973746628816	6.15079226289901	2.3071692159143042	4.673820757268617	17.665911712636973	13.02364516148417	12.1335911799884	18.918575409552112	8.590291593260321	13.476029377629743	7.381695301212539	5.62735284192677	1	0.06859018487432374	0.9961212039998819	0.05812998239309856	1	0.9805225577748563	0.36779513339334624	0.7450725837614726	0.9337865737880738	0.6884051721414736	0.641358607470099	1	0.637449752634128	1	0.547764856721534	0.41758241127525264	24.198014962377204	41.56446170789297	31.120349333102883	1.9209046385140804	3.789640827316489	0.9346654808877266	26.976905945746527	34.186638274986095	35.34349306465842	1.9540812403413428	2.7818961431930966	0.8958195862352663	5.8672238853008025	7.776461719638141	5.175235634947503	7.745519410658919	5.438430748576685	5.268426629461428	2.1850294600238662	2.9254095884248565	1.8110685992941904	6.625755466271923	2.814304914880996	4.581401890652932	15.368769946358075	22.69743881391129	14.931526377641564	16.50917137299118	11.497769227452567	11.063994884008766	13.479706254092655	13.627492073820267	9.29357521205228	27.404765300451572	10.432385518652653	10.678004651101537	11.049859285566928	4.0430108431125005	18.7822012035478	13.139735053474084	8.506151875867344	10.852550600356317	7.21093402579452	4.0816012774867785	8.359637693302373	2.20301171528585	6.319409117192088
chr11	32931669	32932326	0	1	0	1	0	0	-	-	-	-	-	-	-	-	-	-	-	-	6.602056115320144	4.426090646822747	6.8772234979838665	6.197530899097451	10.755978130544117	13.640606824693947	5.645529432973904	11.121862033205502	10.256106525883046	11.59993437962585	6.5454324985303565	12.638316694865296	31.48509267475743	39.034161897684896	21.294749656998647	23.288702785157952	0.9599885938352315	0.6435868556722497	1	0.9011675861507664	0.7885263660757591	1	0.41387670691846745	0.8153495057911431	0.8115089037173681	0.9178385587013087	0.5179038203077819	1	0.8066035273739232	1	0.5455413571531462	0.5966236151349057	5.5841572990101245	3.8485612692493487	10.37344977770096	5.762713915542241	2.8422306204873666	4.673327404438633	7.2910556610125745	9.030432751883119	4.310182081055905	5.862243721024028	5.563792286386193	7.16655668988213	10.896272929844347	13.608808009366749	7.762853452421256	18.9334918927218	13.207617532257663	8.780711049102381	5.82674522673031	6.582171573955927	4.527671498235476	11.358437942180439	10.553643430803735	11.45350472663233	9.836012765669167	9.930129481086189	11.002177330893783	15.188437663151886	11.497769227452567	8.113596248273096	7.702689288052946	5.737891399503271	6.195716808034853	14.844247871077936	10.432385518652653	33.22045891453811	35.35954971381417	25.875269395920004	34.43403553983764	46.375535482849706	36.29291467036733	16.278825900534475	23.79608228512192	23.80934078533954	19.759143638714697	27.537646441073125	22.56931827568603
chr11	32935487	32935713	0	0	0	0	0	0	-	-	-	-	-	-	-	-	-	-	-	-	4.632834453623034	2.21931855755323	3.3555346946125306	1.3197607712669202	5.175670485284316	2.7165492423513506	5.464821341060334	2.5262254396467143	6.124829777797712	7.179475785507799	3.5871407085113107	4.842513486874019	5.31030822269166	4.290537180354447	4.865452306239808	4.794154064967092	1	0.47904119600424044	0.724294107247538	0.2848711268400325	0.9470886900540623	0.49709753948228086	1	0.46227045350334417	0.8531026443686942	1	0.49963824876353347	0.6744940203919793	1	0.8079638695961953	0.9162278538652573	0.9028014691277294	3.7227715326734163	5.387985776949089	4.7877460512465975	1.9209046385140804	4.737051034145611	0	1.4582111322025149	5.160247286790354	3.448145664844724	0.9770406201706714	2.0864221073948226	0.8958195862352663	4.190874203786287	8.74851943459291	2.5876178174737516	1.721226535701982	2.3307560351042937	4.0976651562477775	2.1850294600238662	8.776228765274569	5.433205797882571	0.9465364951817034	2.814304914880996	3.8178349088774435	4.918006382834584	6.38365466641255	7.072828284146004	6.603668549196472	9.033961535855587	5.900797271471341	1.9256723220132366	5.737891399503271	3.0978584040174266	3.4255956625564465	6.259431311191592	4.745779844934017	5.524929642783464	5.6602151803575005	3.1303668672579668	4.637553548284971	5.103691125520406	5.426275300178158	5.768747220635617	3.4013343979056487	4.55980237816493	4.4060234305717	5.4166363861646465
chr11	32983365	32983835	0	0	0	1	0	0	-	-	-	-	-	-	-	-	-	-	-	-	3.2963204874337557	3.776995230203934	2.6401638170557296	2.8045643709876007	6.795250826312483	4.262337011489051	4.364535811930019	4.847356329039961	6.395059353232163	9.56519968966268	6.363581866284169	6.6798710756363455	13.102270065002198	14.202420396936002	11.007142036233418	9.768398770344492	0.8727362060385168	1	0.6990116894887308	0.7425384995352964	1	0.6272523443850644	0.6422920836166518	0.7133447245641162	0.6685756242123667	1	0.665284789941336	0.6983514502949089	0.9225378279767618	1	0.775018745298377	0.6877981708281149	2.7920786495050622	2.3091367615496092	4.7877460512465975	0.9604523192570402	6.631871447803856	3.7386619235509064	1.4582111322025149	1.2900618216975885	5.172218497267086	1.9540812403413428	5.563792286386193	0.8958195862352663	7.543573566815317	6.8044040046833745	6.037774907438754	3.442453071403964	4.6615120702085875	4.683045892854603	8.740117840095465	0.7313523971062141	3.622137198588381	5.6792189710902194	3.517881143601245	5.344968872428421	7.3770095742518755	7.092949629347277	4.715218856097336	9.90550282379471	10.67649999692024	8.113596248273096	7.702689288052946	2.8689456997516354	8.519110611047923	5.709326104260745	7.650416047011945	21.949231782819826	4.419943714226771	12.937634697960002	15.651834336289834	13.912660644854913	13.042766209663261	13.565688250445396	7.21093402579452	12.244803832460336	8.359637693302373	11.01505857642925	9.930500041301853
chr11	32999539	32999822	0	0	0	1	0	0	-	-	-	-	-	-	-	-	-	-	D	D	4.119692951056454	1.2632136091054962	3.4233239515791736	1.3197607712669202	2.3487525898850197	5.031206102258654	0.48756826473747605	2.943720362626345	1.4636500505908157	4.244093471803323	1.617282065943773	2.9792228096144746	11.843425260102288	24.274803432659063	4.129428417955008	3.5055702285201655	1	0.306628096829779	0.8309658006675708	0.3203541591439432	0.4668368860561281	1	0.0969088236155924	0.5850923819846743	0.34486753421312094	1	0.38106655206549606	0.7019691789089173	0.4878896462728209	1	0.17011171395931138	0.14441188939984612	3.7227715326734163	3.8485612692493487	4.7877460512465975	0	3.789640827316489	0	5.103738962708802	2.580123643395177	2.586109248633543	0.9770406201706714	2.0864221073948226	0.8958195862352663	2.5145245222717723	1.9441154299095353	2.5876178174737516	5.163679607105946	4.6615120702085875	5.268426629461428	0	1.4627047942124283	0	3.7861459807268134	3.517881143601245	1.5271339635509773	0.614750797854323	1.4185899258694556	2.357609428048668	2.641467419678589	4.927615383193957	5.163197612537424	1.9256723220132366	2.1517092748137263	0.7744646010043567	4.567460883408596	1.3909847358203538	16.610229457269057	13.259831142680314	5.6602151803575005	29.738485238950684	25.506544515567338	17.579380543459177	6.782844125222698	2.8843736103178084	2.721067518324519	3.7998353151374418	2.20301171528585	4.5138636551372056
chr11	33007154	33007573	1	0	0	0	0	0	-	-	-	-	-	-	-	-	-	-	-	-	13.41309180384567	1.579116140210711	10.152673940836177	0.7622558859439381	7.427046348459665	3.7640793715483127	2.3662329313495727	1.528133048297809	2.72466636799293	1.7811367636341722	1.2963366789415671	1.2664249783362513	0.4672748830797507	1.6040883305213696	1.1596741699281912	1.9823065239359203	1	0.11772946635301208	0.7569227206754301	0.05682924541867309	1	0.506807039426779	0.3185967638185425	0.20575245886471905	1	0.6537082060972516	0.47577813348813314	0.46480001853186065	0.23572281957280977	0.8092029719684376	0.5850125376299667	1	16.75247189703037	12.315396061597916	11.171407452908728	0.9604523192570402	2.8422306204873666	0.9346654808877266	6.561950094911317	10.965525484429502	12.930546243167715	0	1.3909480715965483	0.8958195862352663	9.219923248329831	8.74851943459291	4.312696362456253	0	5.438430748576685	5.853807366068254	1.4566863066825775	2.9254095884248565	2.7166028989412854	0.9465364951817034	2.110728686160747	1.5271339635509773	3.6885047871259378	2.1278848888041835	2.357609428048668	1.3207337098392944	3.2850769221293046	0.7375996589339177	0.9628361610066183	2.1517092748137263	0.7744646010043567	1.141865220852149	1.3909847358203538	0.5932224806167521	0	0.8086021686225001	1.5651834336289834	1.545851182761657	1.7012303751734688	1.3565688250445396	1.4421868051589042	0.6802668795811297	3.0398682521099536	1.101505857642925	1.8055454620548823
chr11	33039873	33040573	1	0	1	1	0	0	D	-	D	-	-	-	-	D	D	-	D	D	74.03423693832042	7.268519524967795	52.860167588080586	6.024259026638926	22.72749629293033	15.455973934686213	9.530521630206248	6.945523869656835	51.52666063007445	40.812159839146766	28.145067708932892	11.496451474013146	70.20374747272726	67.31323233898009	40.70585110967248	14.107167775824337	1	0.09817781374613696	0.7139962505741712	0.08137125843085101	1	0.6800561634892439	0.41933882673961037	0.30560004411120845	1	0.7920590882485022	0.5462233990088138	0.22311656399683386	1	0.9588267686868129	0.5798244762572807	0.20094607885860633	90.27720966733034	60.80726805413971	71.01823309349119	7.683618554056322	7.579281654632978	6.542658366214086	53.953811891493054	47.732287402810776	56.89440346993795	6.8392843411947	7.650214393781016	3.583278344941065	11.734447770601605	34.02202002341687	22.426021084772515	14.630425553466846	14.761454888993859	16.976041361597936	8.740117840095465	11.701638353699426	8.149808696823856	7.572291961453627	5.628609829761992	7.635669817754887	44.87680824336558	53.90641718303931	55.796756463818475	45.565312989455656	37.778384604487	39.09278192349764	27.92224866919193	29.406693422454264	27.106261035152485	12.560517429373638	10.432385518652653	75.33925503832751	76.2440290704118	59.02795830944251	76.69398824782019	57.196493762181305	68.04921500693875	43.410202401425266	32.449203116075346	46.25814781151682	15.959308323577256	11.01505857642925	15.347136427466499
chr11	33057652	33058142	1	0	1	1	0	0	-	-	-	-	-	-	-	-	-	-	-	D	13.606587204903501	2.8598183613822723	11.694959728291156	2.9254935770902013	12.197644823431682	9.13077501519722	11.760559345665033	6.232513699301716	14.678571399348963	10.79238686535783	10.977779698866982	11.994690503949554	30.59409699582243	19.071736944700085	25.029490599962646	10.256400992824306	1	0.210178960992633	0.8595072042809208	0.2150056831323523	1	0.7485686907079796	0.964166403917008	0.5109604181398243	1	0.7352477684467648	0.7478779371781288	0.8171565323095104	1	0.623379632590702	0.8181150306015039	0.3352411739501512	15.821779013862018	14.624532823147526	10.37344977770096	5.762713915542241	0.9474102068291222	1.8693309617754532	13.123900189822635	9.030432751883119	12.930546243167715	3.9081624806826856	4.868318250587919	0	6.70539872605806	12.63675029441198	17.250785449825013	7.745519410658919	13.207617532257663	6.439188102675079	8.011774686754176	10.97028595659321	16.29961739364771	3.7861459807268134	4.221457372321494	10.689937744856842	11.065514361377813	14.895194221629284	18.07500561503979	9.245135968875061	9.855230766387914	13.27679386081052	8.665525449059563	6.455127824441179	17.812685823100203	7.993056545965042	15.996324461934067	21.949231782819826	34.254563785257474	35.57849541939	17.21701776991882	13.912660644854913	26.085532419326523	27.80966091341306	18.0273350644863	29.251475821988578	9.11960475632986	9.913552718786326	11.736045503356735
chr11	33107421	33108086	0	1	1	1	0	1	-	-	-	-	-	-	-	-	-	-	-	-	5.999908998298427	3.4742339403554774	8.97726236921657	3.6165621627045113	21.14279354747436	29.78056268743476	17.22889763233313	15.581154298585782	56.79217746660947	50.166224159372064	48.90428934661895	49.7642534275661	88.72967702426567	138.98572065469145	88.90074034744897	58.82440990489236	0.6683450646237521	0.38700372089700524	1	0.4028580221856791	0.7099527893203672	1	0.5785282774258149	0.523198787817394	1	0.8833298245848543	0.8611096022048433	0.8762519003048371	0.6384085833156459	1	0.6396393811442106	0.4232406726950101	9.30692883168354	2.3091367615496092	6.38366140166213	3.841809277028161	2.8422306204873666	3.7386619235509064	5.832844528810059	9.030432751883119	12.068509826956534	4.885203100853357	4.172844214789645	1.7916391724705325	25.98342006347498	18.469096584140587	18.975863994807515	22.375944964125765	34.18442184819631	32.78132124998222	16.023549373508352	17.552457530549137	18.110685992941903	17.984193408452363	11.960795888244233	16.798473599060753	54.71282100903475	49.650647405430945	66.0130639853627	44.24457927961637	58.310115367795156	47.943977830704654	58.733005821403715	32.992875547143804	54.986986671309324	41.10714795067736	58.421358904454856	79.49181240264477	96.13377578443227	90.56344288572001	148.69242619475344	140.67245763131078	127.59227813801016	103.77751511590728	54.082005193458905	108.84270073298076	64.59720035733652	39.6542108751453	72.22181848219529
chr11	33125817	33126539	1	0	0	0	0	0	D	-	D	-	-	-	-	-	-	-	-	-	16.839832342111798	4.1058407449082255	24.83119272842177	3.7501258629958394	3.498804953206687	3.9439787552700865	4.359012703812307	4.746372655867731	2.1099155701386065	5.5133386456331035	2.3535945495704977	3.674715177524652	3.001238471767966	2.9019637749230798	3.25226688325753	2.951323630501856	0.6781725117391133	0.1653501219137445	1	0.15102479788268275	0.7371534447218908	0.8309458698727163	0.9183882134546373	1	0.38269290274955026	1	0.426890982188204	0.6665135979693988	0.9228143259761852	0.8922895565127853	1	0.9074666183439891	17.683164780198727	18.473094092396874	14.363238153739792	3.841809277028161	4.737051034145611	3.7386619235509064	22.60227254913898	19.99595823631262	31.895347399813698	4.885203100853357	2.7818961431930966	3.583278344941065	2.5145245222717723	1.9441154299095353	6.037774907438754	1.721226535701982	7.769186783680978	2.3415229464273013	4.3700589200477324	1.4627047942124283	7.244274397176762	4.732682475908517	4.9250336010417435	4.581401890652932	1.8442523935629689	2.1278848888041835	2.357609428048668	7.924402259035767	4.927615383193957	3.6879982946695886	1.9256723220132366	3.586182124689544	1.5489292020087133	4.567460883408596	2.7819694716407075	3.5593348837005125	2.2099718571133855	3.2344086744900005	3.9129585840724586	3.091702365523314	1.7012303751734688	4.069706475133619	4.326560415476712	1.3605337591622595	3.0398682521099536	2.20301171528585	3.6110909241097646
chr11	33148330	33149036	1	0	0	0	0	0	D	-	D	-	-	-	-	-	-	-	-	-	45.908323486560576	4.451679227534378	51.81755209697451	4.092846014092087	21.447065443357218	19.829743268894646	20.28497932853106	22.294150928162868	14.439150513756832	10.961020614321534	14.311856025068785	13.209249305291369	8.805974588431647	11.39556221641354	12.57553600209965	8.241805487230977	0.8859608690245528	0.08591064315819542	1	0.07898570751533163	0.9620041378774565	0.8894594520684309	0.9098789809889668	1	1	0.7591181076669623	0.9911840735667401	0.9148217751942068	0.7002464616189222	0.9061691059936453	1	0.6553840318102465	48.39602992475441	44.643310723292444	44.68562981163491	6.723166234799281	6.631871447803856	0	66.34860651521443	50.31241104620595	38.79163872950314	2.931121860512014	4.868318250587919	4.479097931176331	20.954371018931436	25.27350058882396	18.113324722316264	15.491038821317838	21.75372299430674	22.244467991059363	13.838519913484486	30.71680067846099	16.29961739364771	27.449558360269396	21.10728686160747	18.32560756261173	15.368769946358075	17.732374073368195	10.216307521544229	11.226236533634003	9.855230766387914	11.801594542942683	18.293887059125748	11.475782799006542	13.165898217074064	15.986113091930084	10.432385518652653	10.084782170484784	6.629915571340157	9.703226023470002	14.086650902660852	11.593883870712427	8.506151875867344	18.991963550623552	6.489840623215068	12.244803832460336	11.399505945412326	8.8120468611434	4.5138636551372056
chr11	33149146	33150647	0	0	1	1	0	0	-	-	-	-	-	-	-	-	-	-	-	D	16.709412291279428	10.73395959487582	17.226071634409127	9.15269891474907	34.17451197292782	33.85032964718824	35.048940120861786	28.585656295772992	29.742311540528892	28.383224855637568	33.589999734764746	30.046453296114944	40.55338652951858	28.02048338109957	32.41052507882223	22.903219861073623	0.9700071290718616	0.6231228931751744	1	0.5313282743156906	0.9750512242333544	0.9658018054314826	1	0.8155926027206247	0.8854513776535222	0.84499032687582	1	0.894505910490308	1	0.6909529826985872	0.7992063759023131	0.5647671334279937	19.544550546535437	14.624532823147526	15.959153504155324	8.644070873313362	14.211153102436834	9.346654808877267	18.956744718632695	15.480741860371062	17.24072832422362	4.885203100853357	11.82305860857066	10.749835034823194	39.3942175155911	32.077904593507334	31.051413809685023	21.515331696274774	34.961340526564406	45.07431671872555	32.775441900358	30.71680067846099	41.65457778376638	30.289167845814507	21.10728686160747	34.360514179896995	33.196543084133445	26.953208591519655	29.077182945933572	26.41467419678589	26.280615377034437	32.45438499309238	26.95941250818531	35.861821246895445	37.948765449213475	27.404765300451572	32.688141291778315	52.79680077489093	27.624648213917318	41.238710599747506	25.042934938063734	19.323139784520713	39.69537542071427	39.340495926291645	25.238269090280824	32.65281021989423	28.118781332017072	19.82710543757265	20.763772813631146
chr11	33151405	33152270	0	1	1	0	0	0	-	-	-	-	-	-	-	-	-	-	-	-	8.673452406491728	6.005206787033458	11.363859480846031	9.16713809853881	33.133543201732856	39.638766282177	35.06148479776432	24.855062550200707	11.001482609370054	12.301912808009272	16.36961544950256	10.354586253160996	11.033888613844107	10.077641527785767	11.995817588338236	13.971021264882921	0.7632488259038201	0.5284478215482452	1	0.8066923138208608	0.8358873473978647	1	0.8845251274515376	0.6270392568039239	0.6720672604257399	0.7515089676943573	1	0.632549144792259	0.7897696528154682	0.7213246144801583	0.8586213821383631	1	5.5841572990101245	8.466834792348568	11.969365128116493	6.723166234799281	5.684461240974733	5.607992885326359	10.207477925417605	16.125772771219857	7.758327745900629	7.816324961365371	12.518532644368934	7.16655668988213	35.203343311804815	26.24555830377873	37.95172798961503	30.121464374784686	39.622852596772994	49.171981874973326	32.047098747016705	35.104915061098275	38.032440585177994	19.87726639881577	30.25377783497071	24.434143416815637	15.368769946358075	11.348719406955645	6.286958474796448	11.226236533634003	13.140307688517218	12.539194201876601	13.479706254092655	19.36538347332354	16.263756621091492	10.27678698766934	10.432385518652653	8.898337209251281	8.839887428453542	15.363441203827502	10.956284035402884	8.502181505189114	10.774459042765303	13.565688250445396	11.537494441271233	10.884270073298076	10.639538882384837	13.218070291715101	18.055454620548822
chr11	33153259	33156773	1	1	0	1	0	0	D	-	D	-	-	-	-	-	-	-	-	-	43.304032170293425	13.948410309331695	39.30899140893079	10.643130797891562	86.30103182463115	86.9111382625201	95.84753818784532	91.81263753136398	59.0252938651351	58.804178171529045	77.19542973196926	65.43365910904032	16.71237382580521	8.838716224502505	12.264060560216553	10.796672914055225	1	0.32210419238743104	0.9077443701858499	0.2457769003135175	0.9003990447359786	0.9067644292771364	1	0.9579029286221874	0.7646216112803206	0.7617572487866627	1	0.8476364382740396	1	0.5288725776858125	0.7338311533745067	0.6460286866838941	45.60395127524935	29.24906564629505	55.05907958933587	20.169498704397842	13.263742895607711	8.41198932798954	37.18438387116413	31.60651463159092	49.13607572403732	10.747446821877386	10.432110536974113	10.749835034823194	81.30295955345397	75.82050176647188	101.77963415396758	67.98844816022829	93.23024140417174	99.51472522316031	90.3145510143198	76.79200169615248	120.43606185306366	88.9744305470801	78.8005376166679	107.66294443034391	59.63082739186933	40.42981288727948	77.01524131625649	48.86714726405389	50.0974230624719	77.44796418806136	68.3613674314699	70.28916964391507	92.9357521205228	53.667665380051	77.19965283802964	13.050894573568545	17.679774856907084	19.406452046940004	6.2607337345159335	10.048032687950771	10.207382251040812	12.887403837923125	13.700774649009588	10.204003193716947	6.839703567247396	16.522587864643874	9.027727310274411
chr11	33157344	33158468	0	1	0	0	0	0	-	-	-	-	-	-	-	-	-	-	-	-	20.39555421377181	11.694709300619381	22.47382847194894	17.03219634705808	22.77519345527209	27.672831761027044	30.090250208971316	26.001568222233203	15.807539057088677	15.966312423868818	18.787430962137943	17.953136123178503	21.852397539682464	13.986192478487263	16.157089444762796	15.798866973007407	0.9075246898510789	0.5203701414387991	1	0.7578680405217598	0.7568961140935191	0.919661071903499	1	0.8641193756003037	0.8413890695830313	0.8498401115110157	1	0.9555929258960002	1	0.6400301135419714	0.7393737650718931	0.7229809426776966	19.544550546535437	17.703381838547006	23.938730256232986	14.406784788855603	8.5266918614621	12.150651251540445	24.789589247442752	16.77080368206865	25.86109248633543	18.563771783242757	8.34568842957929	24.18712882835219	13.41079745211612	20.41321201405012	34.50157089965003	23.23655823197676	26.415235064515326	33.36670198658904	25.492010366945106	32.17950547267342	32.59923478729542	22.716875884360878	23.218015547768218	32.069813234570525	17.213022339921043	11.348719406955645	18.860875424389345	12.546970243473297	13.961576919049545	21.390390109083615	11.554033932079419	20.799856323199357	24.008402631135056	17.127978312782233	18.778293933574776	19.57634186035282	17.679774856907084	28.301075901787502	17.21701776991882	7.729255913808284	17.012303751734688	15.600541488012205	15.864054856747945	17.006671989528243	16.719275386604746	9.913552718786326	20.763772813631146
chr11	33161162	33161605	0	0	0	1	0	0	-	-	-	-	-	-	-	-	-	-	-	D	5.148291113317832	8.228971844224834	6.094063363460422	10.583355158512814	15.878464663514452	14.251821537846471	15.889843377108953	9.878811205901478	11.640181188451061	11.183288488489461	12.846223844813771	9.560467216263936	23.46147716555274	16.0565209160688	16.384505893642793	10.076310352414	0.486451700449338	0.7775390432405349	0.5758158232607935	1	0.9992839002043976	0.8969139090683405	1	0.6217060150594674	0.9061169514923556	0.8705506476912541	1	0.7442239316204701	1	0.6843780893576363	0.6983578134500118	0.4294832026692897	8.376235948515186	3.078849015399479	3.989788376038831	10.564975511827441	7.579281654632978	6.542658366214086	3.6455278305062873	7.740370930185531	6.896291329689448	3.9081624806826856	15.300428787562032	12.541474207293728	12.572622611358861	12.63675029441198	22.426021084772515	11.187972482062882	9.323024140417175	22.244467991059363	18.936921986873507	12.43299075080564	16.29961739364771	6.625755466271923	7.739338515922739	15.271339635509774	6.762258776397553	8.511539555216734	19.6467452337389	12.546970243473297	10.67649999692024	10.326395225074847	14.442542415099274	8.606837099254905	15.489292020087133	7.993056545965042	11.12787788656283	25.508566666520338	16.57478892835039	28.301075901787502	10.956284035402884	16.231437418997398	20.981841293806117	14.922257075489934	15.864054856747945	18.367205748690502	9.879571819357349	7.7105410035004756	12.638818234384177
chr11	33161826	33162379	0	1	0	1	0	0	-	-	-	-	-	-	-	-	-	-	-	-	14.089683604798712	6.338003157231693	13.50941660552119	3.942242369428069	14.149284879796468	15.320071922655728	12.802288861202918	21.919777044462396	8.601084945702015	11.339899685712716	13.192279493681463	12.217876930420541	16.649943092645945	24.475531605585708	23.27120259644997	14.180399489756525	1	0.4498328944074425	0.958816179585474	0.2797963730062332	0.6455031386083833	0.6989154995317822	0.5840519652747639	1	0.651978678121667	0.8595860701059315	1	0.9261384233310385	0.6802689053277258	1	0.9507945719609665	0.5793704389456583	5.5841572990101245	22.321655361646222	14.363238153739792	6.723166234799281	10.421512275120344	1.8693309617754532	13.853005755923892	20.640989147161417	6.034254913478267	5.862243721024028	4.172844214789645	1.7916391724705325	16.76349681514515	13.608808009366749	12.075549814877508	10.327359214211892	16.315292245730056	19.317564308025236	10.196804146778042	14.627047942124282	13.583014494706427	18.930729903634067	23.921591776488466	22.90700945326466	9.836012765669167	4.965064740543094	11.002177330893783	9.245135968875061	11.497769227452567	13.27679386081052	9.628361610066182	12.910255648882359	17.038221222095846	9.134921766817191	15.30083209402389	16.610229457269057	18.784760785463778	14.554839035205003	28.173301805321703	20.868990967282368	24.384302044153053	26.45309208836852	20.91170867480411	22.44880702617728	17.47924244963223	8.8120468611434	16.249909158493942
chr11	33170257	33170675	0	0	1	1	0	0	-	-	-	-	-	-	D	D	D	D	D	D	20.18749788219016	2.223765057191377	12.983026348242621	1.944047506735566	13.67975690208997	7.1344764115088815	6.977562119413257	3.0972590167126097	32.52529846982881	12.282605307588655	9.214410091168755	10.77502601760575	29.758948430638817	7.945381302432293	6.494229037280386	2.602797497492724	1	0.11015555618476275	0.6431221156781655	0.09629957699961648	1	0.5215353213198466	0.5100647744951693	0.22641184626895056	1	0.3776323626663187	0.283299785848737	0.3312813878587741	1	0.26699133273983544	0.21822777281317324	0.08746268382295964	16.75247189703037	23.861079869345964	19.948941880194155	3.841809277028161	1.8948204136582445	0.9346654808877266	13.123900189822635	15.480741860371062	10.344436994534172	1.9540812403413428	2.0864221073948226	1.7916391724705325	13.41079745211612	15.552923439276283	12.075549814877508	6.024292874956937	7.769186783680978	7.609949575888729	8.011774686754176	6.582171573955927	6.338740097529667	2.8396094855451097	4.9250336010417435	1.5271339635509773	20.28677632919266	41.13910785021421	36.15001123007958	13.867703953312592	15.604115380114198	7.375996589339177	9.628361610066182	7.172364249379088	10.842504414060993	15.986113091930084	5.563938943281415	23.13567674405333	26.519662285360628	39.62150626250251	6.2607337345159335	8.502181505189114	9.073228667591833	4.747990887655888	7.9320274283739725	6.8026687958112975	3.7998353151374418	2.20301171528585	1.8055454620548823
chr11	33173648	33174055	0	1	1	1	0	1	-	-	-	-	-	-	-	-	D	-	-	D	9.664390006942577	3.7986329554216227	8.711400668996724	3.4288511064562464	17.660747399320115	21.655224186434	19.48252624092988	12.018970751382174	20.916774486292347	24.20134786581732	18.893464084208272	6.90305750210733	44.18958172613435	36.95620378492117	30.260430232135718	16.449655580580867	1	0.39305460072418547	0.9013916721840429	0.3547922945983216	0.8155421180254397	1	0.8996686468448007	0.5550148383553334	0.864281386403102	1	0.7806781749909866	0.28523442332141374	1	0.8363103324660968	0.6847865277312473	0.3722518959905046	10.237621714851894	10.775971553898177	7.979576752077662	4.802261596285201	3.789640827316489	2.8039964426631796	10.207477925417605	9.030432751883119	6.896291329689448	2.931121860512014	5.563792286386193	1.7916391724705325	18.439846496659662	23.329385158914427	11.213010542386257	18.07287862487081	28.74599109961962	18.146802834811584	23.30698090692124	19.74651472186778	15.394083094000617	10.411901446998737	12.664372116964483	12.980638690183309	22.131028722755627	24.116028739780745	16.503265996340676	25.75430734186624	25.45934614650211	21.390390109083615	20.219559381138982	18.64814704838563	17.812685823100203	6.851191325112893	6.954923679101769	40.93235116255589	55.249296427834636	36.38709758801251	34.43403553983764	37.87335397766059	38.56122183726529	30.52279856350214	31.007016310916438	29.251475821988578	17.47924244963223	16.522587864643874	15.347136427466499
chr11	33175014	33175630	1	0	1	0	0	0	D	-	D	-	-	-	-	-	-	-	-	-	25.32920448799833	3.145388425651186	22.155023219297394	1.944047506735566	9.055264017295608	14.28059138105726	13.77541922816792	8.759738223695262	23.525078313859048	23.669702350921455	20.654916524262966	13.209249305291369	13.334833653393078	18.569203519024743	13.622611852319952	8.299724293487259	1	0.12418030843177713	0.8746829467066386	0.07675122634256867	0.6340958700987076	1	0.9646252637996887	0.6134016435282064	0.9938899089258393	1	0.8726310207892781	0.5580657124223253	0.718115542205734	1	0.7336131481548549	0.4469617819086277	24.198014962377204	23.861079869345964	27.928518632271818	0.9604523192570402	4.737051034145611	3.7386619235509064	20.41495585083521	29.671421899044535	16.37869190801244	1.9540812403413428	2.0864221073948226	1.7916391724705325	8.381748407572575	13.608808009366749	5.175235634947503	10.327359214211892	15.538373567361957	16.976041361597936	11.65349045346062	16.08975273633671	13.583014494706427	5.6792189710902194	9.146490973363237	11.45350472663233	23.975281116318598	26.953208591519655	19.6467452337389	20.471372502509062	25.45934614650211	25.078388403753202	15.405378576105893	27.972220572578443	18.58715042410456	15.986113091930084	10.432385518652653	16.017006976652304	11.049859285566928	12.937634697960002	25.042934938063734	19.323139784520713	11.341535834489791	14.922257075489934	13.700774649009588	12.244803832460336	8.359637693302373	6.6090351458575505	9.930500041301853
chr11	33177844	33178487	0	1	0	1	0	0	-	-	-	-	-	-	-	-	-	-	-	D	13.58117241648857	5.680609514309631	10.125301517829264	3.263808278002486	22.81914322898887	26.4763967745255	18.519934388357463	21.703989568490215	16.465078090562372	19.41961853620485	16.117509651014817	16.7334716368347	25.170285855703433	32.57937627690803	18.75498548573217	11.51968318600752	1	0.41827092242882813	0.7455395754740867	0.2403185953253915	0.8618673992279988	1	0.6994884744353348	0.8197486143345948	0.8478579566259656	1	0.8299601570940353	0.8616786990762847	0.7725834172443599	1	0.5756704894017733	0.35358820525279877	14.891086130693665	13.085108315447787	12.76732280332426	3.841809277028161	8.5266918614621	4.673327404438633	15.311216888126406	9.030432751883119	6.034254913478267	2.931121860512014	4.172844214789645	2.6874587587057985	31.012469108018525	18.469096584140587	18.975863994807515	37.006370517592615	24.86139770777913	17.561422098204762	22.57863775357995	21.209219516080207	11.771945895412237	35.02185032172302	23.218015547768218	6.8721028359793985	24.59003191417292	17.732374073368195	7.072828284146004	27.735407906625184	17.24665384117885	13.27679386081052	23.108067864158837	13.627492073820267	11.61696901506535	25.121034858747276	8.345908414922123	39.15268372070564	20.994732642577162	15.363441203827502	39.912177557539074	34.008726020756455	23.817225252428564	21.026816788190363	21.632802077383563	13.605337591622595	16.719275386604746	8.8120468611434	9.027727310274411
chr11	33179359	33180625	1	1	1	1	5	0	D	-	D	-	-	D	-	-	D	D	-	D	58.25181045757664	8.864926019586889	46.68379304743543	8.511372234907732	167.90290004888914	129.74116021333265	147.21563170633112	103.02773523635562	279.82780500257854	223.364491799919	231.21604571259797	129.1545203868024	423.1242103116254	257.22297039472915	298.29774174685997	110.67501858216862	1	0.1521828411847044	0.8014135986628963	0.14611343695671666	1	0.7727154216845288	0.8767902857155273	0.6136149834598242	1	0.7982212196456344	0.8262797391076536	0.4615499892357455	1	0.607913619987114	0.7049885931300589	0.2615662632508263	67.00988758812149	64.65582932338906	43.08971446121938	11.525427831084482	8.5266918614621	6.542658366214086	50.308284060986765	53.53756560044992	36.2055294808696	6.8392843411947	9.736636501175838	8.958195862352662	137.46067388419021	242.04237102373716	124.20565523874009	124.7889238383937	160.82216642219626	103.61239037940808	150.0386895883055	155.7780605836236	135.83014494706427	95.60018601335203	111.16504413779934	102.31797555791549	279.71161302371695	303.57824413606346	256.1935578479553	229.80766551203723	245.55949992916553	194.72630995855428	240.70904025165456	253.90169442801974	199.03740245811966	103.90973509754555	154.39930567605927	427.1201860440615	441.9943714226771	400.2580734681376	255.9074913983388	265.1134778436242	250.6479419422244	284.8794532593533	333.1451519917068	276.8686199895198	78.2766074918313	135.4852204900798	118.26322776459479
chr11	33203587	33203871	1	0	1	1	0	0	-	-	-	-	-	-	-	-	-	-	-	-	12.046017259170279	0.9475093356579629	11.749014296713343	1.0211542425218312	6.568608314703896	4.473723562146126	5.528405083358341	3.461199874031376	14.930125624266688	10.987615865754117	19.15718129514403	19.390881350991304	11.070100813746786	17.483148359700813	16.771026157993006	10.040363610892165	1	0.07865747784286561	0.975344302098618	0.08477110903559901	1	0.681076317510309	0.8416402407467272	0.5269304711446174	0.7699560094262259	0.5666382907960192	0.9879479404975409	1	0.6331869172524843	1	0.9592680799215049	0.5742880746831336	11.168314598020249	15.394245076997395	9.575492102493195	0.9604523192570402	0.9474102068291222	0.9346654808877266	14.582111322025149	10.320494573580708	10.344436994534172	0.9770406201706714	2.0864221073948226	0	5.0290490445435445	7.776461719638141	6.900314179930005	6.024292874956937	3.884593391840489	3.512284419640952	6.555088380071599	7.313523971062141	2.7166028989412854	6.625755466271923	0.703576228720249	3.0542679271019546	22.74577952060995	14.185899258694555	7.85869809349556	9.245135968875061	15.604115380114198	8.113596248273096	21.182395542145603	20.799856323199357	15.489292020087133	26.262900079599426	12.518862622383184	11.864449612335042	13.259831142680314	8.086021686225001	15.651834336289834	23.187767741424853	13.60984300138775	27.80966091341306	12.979681246430136	9.523736314135817	9.879571819357349	12.116564434072176	8.124954579246971
chr11	33221700	33222702	1	0	0	0	0	0	D	-	D	-	-	-	-	-	-	-	-	-	70.51169982615426	7.908622813481474	63.14442963935781	4.324670692691512	7.082763917142898	9.477031467910482	6.918498403977987	4.144779185066544	13.659270477295802	12.583400591537739	8.099924044473376	11.345958628031823	8.51880167109065	12.393668858318032	6.437811206223763	3.7299331797345214	1	0.11216043341715046	0.8955170531279155	0.06133266824305662	0.7473610213414774	1	0.7300280079689757	0.43734994434711894	1	0.9212351869342982	0.592998290643481	0.8306416251798275	0.6873510796904374	1	0.5194435384565738	0.3009547231231025	60.495037405943016	80.81978665423632	70.22027541828344	7.683618554056322	11.368922481949467	4.673327404438633	67.80681764741695	58.697812887240275	62.92865838341621	2.931121860512014	5.563792286386193	4.479097931176331	7.543573566815317	6.8044040046833745	6.900314179930005	10.327359214211892	9.323024140417175	8.780711049102381	8.740117840095465	6.582171573955927	5.433205797882571	6.625755466271923	3.517881143601245	2.290700945326466	14.754019148503751	19.15096399923765	7.072828284146004	15.188437663151886	11.497769227452567	11.063994884008766	8.665525449059563	7.8896006743169975	7.744646010043566	17.127978312782233	5.563938943281415	12.457672092951793	6.629915571340157	6.468817348980001	18.7822012035478	11.593883870712427	6.804921500693875	6.782844125222698	5.0476538180561645	7.482935675392428	6.079736504219907	3.3045175729287752	1.8055454620548823
chr11	33231539	33232056	1	0	0	0	0	0	-	-	-	-	-	-	-	-	-	-	-	-	18.182007574187004	3.4484471019861638	13.889373047823776	3.9989904859679557	5.965197462799889	4.067210099286776	4.905644683985052	4.939905145324155	3.2485795742259675	2.1656016191816647	3.5936616362673846	4.370207545434829	1.770153292091483	3.1395603944906263	3.237997219905136	4.426985445752784	1	0.18966261497338302	0.763907560325875	0.2199421856828023	1	0.6818232128358995	0.8223775850803917	0.8281209760666511	0.7433467496571124	0.4955374765767997	0.822309146397719	1	0.3998552319140228	0.7091869699961847	0.7314226033906766	1	16.75247189703037	13.854820569297656	23.938730256232986	0.9604523192570402	2.8422306204873666	6.542658366214086	12.394794623721376	15.480741860371062	13.792582659378896	1.9540812403413428	5.563792286386193	4.479097931176331	4.190874203786287	6.8044040046833745	6.900314179930005	3.442453071403964	4.6615120702085875	4.0976651562477775	3.6417157667064437	2.9254095884248565	8.149808696823856	3.7861459807268134	4.9250336010417435	6.108535854203909	3.6885047871259378	2.1278848888041835	3.92934904674778	2.641467419678589	1.6425384610646523	2.212798976801753	4.814180805033091	2.8689456997516354	3.0978584040174266	4.567460883408596	4.1729542074610615	1.7796674418502563	1.1049859285566928	2.4258065058675005	3.1303668672579668	2.3187767741424854	3.969537542071427	4.747990887655888	3.60546701289726	1.3605337591622595	4.55980237816493	3.3045175729287752	5.4166363861646465
chr11	33265207	33265887	0	0	1	1	0	0	-	-	-	-	-	-	-	D	D	-	D	D	10.37617270063817	6.325357560119137	8.526410452210735	5.030178462095564	16.060995400953647	9.182110791028322	7.094686469028819	4.563403142461516	20.34109404027086	16.799604206141595	9.906049529661773	5.63663252377108	46.92189275602596	31.289508768179235	14.828399124070092	5.492544561873874	1	0.6096041134444597	0.8217298129286468	0.4847816827283716	1	0.5717024730909965	0.44173392071375356	0.2841295342249184	1	0.8258948202531339	0.4869968896486093	0.27710567153427423	1	0.6668424253657343	0.31602303856691183	0.11705718246347793	13.029700364356957	6.927410284648828	11.171407452908728	7.683618554056322	5.684461240974733	5.607992885326359	10.936583491518862	5.160247286790354	9.482400578322991	6.8392843411947	5.563792286386193	2.6874587587057985	12.572622611358861	17.49703886918582	18.113324722316264	11.187972482062882	6.99226810531288	9.366091785709205	7.283431533412887	5.850819176849713	8.149808696823856	1.8930729903634067	4.9250336010417435	6.8721028359793985	21.516277924901306	19.860258962172377	19.6467452337389	17.829905082830475	15.604115380114198	16.964792155480108	6.739853127046327	12.910255648882359	10.068039813056636	5.709326104260745	5.563938943281415	46.864575968723415	48.61938085649448	45.281721442860004	26.60811837169272	33.23580042937562	34.024607503469376	10.852550600356317	17.30624166190685	16.326405109947114	4.55980237816493	11.01505857642925	0.9027727310274412
chr11	33274421	33274756	0	0	0	1	0	0	-	-	-	-	-	-	-	-	-	-	D	D	1.709820277470856	2.8597192325534313	2.8531789189258725	3.3576638061266184	8.787498268900586	9.947390911356921	7.648847719829227	7.231605175397452	12.776715786657563	10.834444863492461	9.37162232079182	6.456684649165359	21.295083951802816	15.823331929872214	9.90586816442071	6.516150896166821	0.509229147465867	0.8516990972519035	0.8497512209887634	1	0.8833972995740936	1	0.7689300428614452	0.7269851200017825	1	0.8479835541780328	0.7334922743275227	0.505347755790884	1	0.7430509297678833	0.4651715948545059	0.3059932006332932	2.7920786495050622	1.5394245076997395	0.7979576752077663	4.802261596285201	2.8422306204873666	0.9346654808877266	1.4582111322025149	4.515216375941559	2.586109248633543	3.9081624806826856	3.4773701789913707	2.6874587587057985	13.41079745211612	7.776461719638141	5.175235634947503	12.909199017764864	9.323024140417175	7.609949575888729	9.468460993436754	8.044876368168355	5.433205797882571	4.732682475908517	7.03576228720249	9.926370763081353	22.74577952060995	8.511539555216734	7.072828284146004	15.188437663151886	10.67649999692024	6.63839693040526	8.665525449059563	8.606837099254905	10.842504414060993	4.567460883408596	8.345908414922123	19.57634186035282	26.519662285360628	17.789247709695	17.21701776991882	17.777288601759054	12.47568941793877	8.139412950267237	8.653120830953425	12.925070712041466	5.319769441192419	8.8120468611434	5.4166363861646465
chr11	33361403	33362280	0	0	0	1	0	0	-	-	-	-	-	-	-	-	-	-	-	D	4.508998910300331	9.812633612902534	4.367439821296696	7.990974761168997	9.367141539860018	10.783534489896809	12.792753428065305	11.26283954174789	7.129879264971834	11.312009828513247	9.730719825171658	13.484301908756793	21.25856844473456	19.74429844961759	13.38489067420528	11.482398213597165	0.45950955555616524	1	0.4450833480171921	0.814355765883457	0.7322224720840762	0.8429408532364437	1	0.8804077718748943	0.5287540514308452	0.8389021474791479	0.7216331917674185	1	1	0.9287689573710673	0.6296233308936907	0.5401303593629885	6.5148501821784786	4.6182735230992185	2.3938730256232987	14.406784788855603	5.684461240974733	9.346654808877267	7.2910556610125745	3.225154554243971	2.586109248633543	10.747446821877386	6.954740357982741	6.270737103646864	5.8672238853008025	13.608808009366749	8.625392724912507	8.60613267850991	13.207617532257663	10.536853258922855	8.740117840095465	12.43299075080564	17.20515169329481	12.304974437362143	7.739338515922739	13.744205671958797	7.3770095742518755	8.511539555216734	5.501088665446892	9.245135968875061	10.67649999692024	14.014393519744436	9.628361610066182	7.172364249379088	12.391433616069707	10.27678698766934	16.691816829844246	15.423784496035553	26.519662285360628	21.832258552807502	17.99960948673331	18.550214193139883	22.683071668979583	12.209119425400855	12.979681246430136	14.965871350784855	15.199341260549767	6.6090351458575505	12.638818234384177
chr11	33403452	33404233	0	1	1	1	0	5	-	-	-	-	-	D	-	-	D	D	-	D	6.415145221771983	6.957063493500726	4.6710706916529094	5.341419485029379	32.4089070419483	17.41991372472276	24.73954397376162	12.83096642541586	29.704807045946893	16.730102775478343	18.774403971962837	5.761192281255182	33.391465982058634	17.129687908147847	28.073236454163244	9.680182330071553	0.9221053146582603	1	0.6714141240793063	0.7677692592599337	1	0.537503893672668	0.7633563187348503	0.3959086435345742	1	0.5632119659824925	0.6320325172596781	0.19394814692261314	1	0.512995982786491	0.8407308762438613	0.2898998904472404	7.445543065346833	4.6182735230992185	7.181619076869896	8.644070873313362	5.684461240974733	6.542658366214086	5.832844528810059	3.8701854650927654	4.310182081055905	4.885203100853357	4.868318250587919	6.270737103646864	36.04151815256207	30.1337891635978	31.051413809685023	17.21226535701982	16.315292245730056	18.73218357141841	24.763667213603817	20.477867118973993	28.977097588707046	13.251510932543846	8.442914744642987	16.798473599060753	34.426044679842086	24.825323702715473	29.863052755283128	23.7732067771073	13.140307688517218	13.27679386081052	21.182395542145603	15.779201348633995	19.361615025108918	4.567460883408596	6.954923679101769	42.71201860440615	24.30969042824724	33.1526889135225	17.21701776991882	15.458511827616569	18.713534126908158	27.13137650089079	23.074988882542467	34.013343979056486	11.399505945412326	7.7105410035004756	9.930500041301853
chr11	33419198	33419575	0	1	1	0	0	0	-	-	-	-	-	-	-	-	-	-	-	-	3.7581169373557266	2.2022264608025286	3.350988783125045	2.242654035480655	25.64665797517759	34.063780417793915	34.32161237120617	35.79813368856368	15.567400829317984	24.98743948813821	28.17066469537778	26.319871941595856	7.727990017184436	9.23681266321156	15.203953836832675	12.925442865855526	1	0.5859920001190947	0.891666980826535	0.5967494021244116	0.7164244426343055	0.9515518522317873	0.9587542375755413	1	0.5526103483057775	0.8870021264439006	1	0.9343007070015781	0.5082881795170163	0.6075270131927601	1	0.8501369449401187	6.5148501821784786	0.7697122538498697	3.989788376038831	0.9604523192570402	2.8422306204873666	2.8039964426631796	5.103738962708802	3.225154554243971	1.724072832422362	1.9540812403413428	2.0864221073948226	2.6874587587057985	21.792545859688694	30.1337891635978	25.013638902246267	32.70330417833766	37.2920965616687	32.19594051337539	46.61396181384248	21.94057191318642	34.41030338658962	44.48721527354005	32.36450652113145	30.542679271019548	20.901527127046982	8.511539555216734	17.289135805690233	25.093940486946593	18.8891923022435	30.979185675224542	30.810757152211785	25.820511297764718	27.88072563615684	29.688495742155872	22.951248141035837	10.678004651101537	4.419943714226771	8.086021686225001	7.043325451330426	11.593883870712427	9.073228667591833	21.026816788190363	13.700774649009588	10.884270073298076	12.919440071467303	13.218070291715101	12.638818234384177
chr11	33472778	33473153	0	0	0	1	0	0	-	-	-	-	-	-	-	-	-	-	-	-	5.607772406111583	1.583463511020017	4.787716143477013	3.5724485403533515	5.02964589533296	5.258691828112719	5.5218788939856545	2.4946664611645923	7.306988049355592	6.0823045556033195	3.965314271579965	4.593393971905814	13.342655057602224	9.16748340330071	7.878015544323807	4.419998107359089	1	0.2823694323425631	0.8537643464736838	0.6370530545176813	0.9108576975150927	0.9523374070808407	1	0.4517785538327805	1	0.8323955800283157	0.5426742516610067	0.6286302838980158	1	0.6870808968472409	0.5904383730459375	0.3312682586994343	7.445543065346833	5.387985776949089	3.989788376038831	1.9209046385140804	1.8948204136582445	0.9346654808877266	5.103738962708802	3.225154554243971	6.034254913478267	6.8392843411947	2.0864221073948226	1.7916391724705325	4.190874203786287	4.860288574773839	6.037774907438754	4.303066339254955	8.546105462049077	2.926903683034127	2.913372613365155	7.313523971062141	6.338740097529667	3.7861459807268134	1.407152457440498	2.290700945326466	4.918006382834584	9.930129481086189	7.072828284146004	5.943301694276825	4.927615383193957	7.375996589339177	2.8885084830198546	3.586182124689544	5.421252207030497	5.709326104260745	3.4774618395508843	8.898337209251281	16.57478892835039	14.554839035205003	10.956284035402884	4.637553548284971	11.908612626214282	8.817697362789508	9.374214233532877	5.442135036649038	3.0398682521099536	6.6090351458575505	3.6110909241097646
chr11	33502161	33502510	1	0	0	0	0	0	-	-	-	-	-	-	-	-	-	-	-	-	16.219885895814308	4.084401277348218	11.830441288142442	5.733881541898602	5.058030565576134	3.0196799700898147	3.3974239324948687	2.0781706229317933	2.4116598672665255	2.27501545878483	2.573597299194318	3.674715177524652	7.026003839415813	4.795441789149266	4.839556268946833	2.8664367687581844	1	0.2518144272767194	0.7293788232625852	0.35350936367427116	1	0.5970070625197692	0.6716890869772524	0.41086557227933235	0.6562848413441008	0.6190998074352303	0.7003528640627694	1	1	0.6825276357304112	0.6888063797797789	0.4079754059736635	10.237621714851894	18.473094092396874	19.948941880194155	1.9209046385140804	3.789640827316489	6.542658366214086	7.2910556610125745	13.54564912782468	14.654619075590077	5.862243721024028	4.172844214789645	7.16655668988213	5.0290490445435445	5.832346289728607	4.312696362456253	5.163679607105946	1.5538373567361956	2.3415229464273013	2.913372613365155	3.6567619855310705	3.622137198588381	1.8930729903634067	2.814304914880996	1.5271339635509773	3.6885047871259378	3.5464748146736387	0	1.9811005647589417	4.106346152661631	0.7375996589339177	1.9256723220132366	5.020654974565362	0.7744646010043567	4.567460883408596	2.7819694716407075	3.5593348837005125	11.049859285566928	6.468817348980001	4.69555030088695	2.3187767741424854	7.371998292418365	4.069706475133619	4.326560415476712	6.122401916230168	2.279901189082465	0	6.319409117192088
chr11	33509222	33510004	1	0	0	0	0	0	D	-	D	-	-	-	-	-	-	-	-	-	36.785320403542485	7.242831815427321	27.750721210563402	5.970111670681989	10.456323323959854	14.51269818732663	9.111552514041655	12.883521406329894	9.125715494113617	10.951994635203626	7.338973158223529	7.821736296488494	10.37823540006809	11.80213918899652	7.186783113155049	7.529440313536807	1	0.19689462361539808	0.7543966154469315	0.16229603562477216	0.7204947824995734	1	0.6278331152782063	0.8877412897334672	0.8332468922857491	1	0.6701037941192416	0.7141837224195342	0.8793520593066741	1	0.6089390235166433	0.6379725059128878	38.15840820990252	33.0976269155444	39.09992608518055	5.762713915542241	5.684461240974733	10.281320289764992	24.060483681341495	31.60651463159092	27.58516531875779	4.885203100853357	7.650214393781016	5.374917517411597	8.381748407572575	12.63675029441198	10.350471269895007	13.769812285615856	18.64604828083435	11.122233995529681	9.468460993436754	12.43299075080564	5.433205797882571	11.358437942180439	11.257219659523985	16.034906617285262	10.450763563523491	10.639424444020916	6.286958474796448	5.282934839357178	17.24665384117885	10.326395225074847	7.702689288052946	5.020654974565362	9.29357521205228	7.993056545965042	7.650416047011945	10.678004651101537	9.944873357010236	10.511828192092501	12.521467469031867	9.275107096569942	13.60984300138775	6.104559712700428	8.653120830953425	6.8026687958112975	8.359637693302373	8.8120468611434	5.4166363861646465
chr11	33512724	33513092	0	1	0	0	0	0	-	-	-	-	-	-	-	-	-	-	-	-	13.923918149284034	3.1668278932111935	20.990143164403637	3.7230521850173703	11.9019292551303	21.484406500285022	15.429370628686502	12.845525740453398	12.622706268428212	14.712086374402023	13.618299418932228	12.389197179897089	12.094082670375032	19.87305044884789	13.851349945905856	8.083686911555116	0.6633550824416035	0.15087214357745274	1	0.17737145267932947	0.5539798949052841	1	0.718166016291016	0.5978999578267608	0.8579820663907206	1	0.9256538516948278	0.8421101443132774	0.6085669988864828	1	0.6969916360630416	0.4067662854458136	12.099007481188602	17.703381838547006	11.969365128116493	2.8813569577711204	5.684461240974733	0.9346654808877266	16.040322454227663	21.931050968859005	24.999056070124247	3.9081624806826856	2.7818961431930966	4.479097931176331	15.087147133630634	14.580865724321516	6.037774907438754	18.9334918927218	30.299828456355815	15.219899151777458	16.023549373508352	21.209219516080207	9.055342996470952	13.251510932543846	16.885829489285975	8.399236799530376	12.909766754940783	16.31378414749874	8.644567902845116	11.88660338855365	19.710461532775827	12.539194201876601	17.331050898119127	15.779201348633995	7.744646010043566	17.127978312782233	7.650416047011945	10.084782170484784	13.259831142680314	12.937634697960002	20.347384637176784	23.960693332805683	15.31107337656122	12.887403837923125	13.700774649009588	14.965871350784855	9.11960475632986	8.8120468611434	6.319409117192088
chr11	33517034	33517582	1	0	0	0	0	0	-	-	-	-	-	-	-	-	-	-	-	-	14.110829042832195	4.430338888803211	17.064463437137803	6.024259026638926	6.932638088456059	8.321497523177332	8.209027458159484	6.7761145865413255	7.161393986665303	7.994308248455988	7.639883902715153	4.147021118963842	6.046965508396122	5.536619560618888	6.973636327627447	6.937908743108143	0.8269131399773437	0.2596236855101672	1	0.3530295018551938	0.8330998199719496	1	0.9864843960231207	0.8142902846114235	0.8958115904585549	1	0.9556654141014279	0.5187467120453847	0.8671179889951912	0.793935803432202	1	0.9948767640237043	10.237621714851894	16.933669584697135	15.161195828947559	5.762713915542241	3.789640827316489	3.7386619235509064	10.936583491518862	18.705896414615033	21.550910405279524	6.8392843411947	7.650214393781016	3.583278344941065	11.734447770601605	3.8882308598190707	5.175235634947503	8.60613267850991	6.99226810531288	9.366091785709205	7.283431533412887	14.627047942124282	2.7166028989412854	3.7861459807268134	11.960795888244233	4.581401890652932	6.762258776397553	9.220834518151461	5.501088665446892	4.622567984437531	9.033961535855587	10.326395225074847	6.739853127046327	10.758546374068633	5.421252207030497	3.4255956625564465	4.868446575371238	4.745779844934017	7.73490149989685	5.6602151803575005	5.478142017701442	7.729255913808284	3.4024607503469375	6.104559712700428	9.374214233532877	5.442135036649038	6.079736504219907	6.6090351458575505	8.124954579246971
chr11	33518420	33519120	0	0	1	1	0	0	-	-	-	-	-	-	-	-	-	-	-	-	7.6908989948640185	8.847833922836188	8.042890784551261	9.67612391132667	9.468022654515758	11.281631666579742	11.780633293195233	14.138134294430959	24.41304791842838	19.56206159249294	20.14512771801613	15.742099261963872	20.64879323420278	14.88095338727495	17.69519895927074	19.378678965013123	0.7948326277489287	0.9143985757023116	0.8312099822467569	1	0.669679779335894	0.7979575969244825	0.8332523264993776	1	1	0.801295342468335	0.825178723497668	0.6448231828554609	1	0.720669397891304	0.8569604411535445	0.9384896611252888	12.099007481188602	5.387985776949089	5.585703726454364	10.564975511827441	6.631871447803856	9.346654808877267	5.832844528810059	9.675463662731914	8.62036416211181	11.724487442048057	8.34568842957929	8.958195862352662	10.058098089087089	9.720577149547678	8.625392724912507	6.024292874956937	17.869129602466252	9.951472522316031	10.196804146778042	16.08975273633671	9.055342996470952	13.251510932543846	16.182253260565727	12.980638690183309	23.975281116318598	24.116028739780745	25.14783389918579	18.490271937750123	18.067923071711174	22.12798976801753	18.293887059125748	25.10327487282681	17.038221222095846	18.269843533634383	13.21435499029336	24.322121705286833	28.729634142474012	8.8946238548475	9.3911006017739	21.641916558663198	13.60984300138775	14.922257075489934	25.238269090280824	12.925070712041466	14.43937419752228	22.0301171528585	21.666545544658586
chr11	33520946	33521397	0	0	0	1	0	0	-	-	-	-	-	-	-	-	-	-	-	-	4.287258087884606	4.421743276013441	6.322808355621143	4.391452542837176	12.372054083626214	12.261887308006417	15.909409622796318	7.273597180261277	13.562443112785992	12.139715826629711	17.735263576200953	5.387513008802875	13.631065759744482	5.510130232770383	16.084656825700275	5.931606664131853	0.6780623176840589	0.6993321681310164	1	0.6945414594027761	0.7776563918436364	0.7707317618145032	1	0.45718837799229617	0.7647161856103175	0.6844959351447171	1	0.30377405927208256	0.8474576677299441	0.3425705809256822	1	0.36877421311558567	7.445543065346833	4.6182735230992185	0.7979576752077663	4.802261596285201	3.789640827316489	4.673327404438633	5.832844528810059	4.515216375941559	8.62036416211181	2.931121860512014	4.868318250587919	5.374917517411597	7.543573566815317	17.49703886918582	12.075549814877508	10.327359214211892	17.092210924098154	9.366091785709205	13.110176760143197	21.94057191318642	12.677480195059333	6.625755466271923	9.850067202083487	5.344968872428421	13.524517552795105	17.732374073368195	9.430437712194673	11.226236533634003	15.604115380114198	9.58879556614093	18.293887059125748	18.64814704838563	16.263756621091492	7.993056545965042	2.7819694716407075	15.423784496035553	16.57478892835039	8.8946238548475	3.1303668672579668	7.729255913808284	5.670767917244896	10.852550600356317	23.79608228512192	13.605337591622595	4.55980237816493	3.3045175729287752	9.930500041301853
chr11	33526277	33528112	1	1	1	1	3	0	D	-	D	-	-	-	U	-	-	-	-	-	137.71339467404067	12.992602747370485	148.55035803294248	19.31131681724829	519.6594438391671	598.3569180882217	648.0134527813972	546.7559032392238	879.456679023369	1156.9699327821147	1122.3993864704294	991.1745965543469	636.9803523076498	700.8554535887952	645.7554236391367	480.3464470248923	0.9270485544269196	0.08746261482916957	1	0.12999845354102627	0.8019269377953341	0.9233711360774377	1	0.843741593469153	0.760137886132078	1	0.9701197539087684	0.8566986647361811	0.9088612338620368	1	0.9213817490218366	0.6853716334305938	121.92076769505438	153.1727385161241	138.04667781094355	21.129951023654883	6.631871447803856	11.215985770652718	129.05168519992256	178.673562305116	137.92582659378897	18.563771783242757	25.037065288737868	14.33311337976426	424.11646942317225	663.9154193141063	470.9464427802228	552.5137179603362	678.2500062153495	564.3070300889797	597.9697288931981	735.7405114888513	610.3301179621421	528.1673643113904	595.9290657260509	516.1712796802303	869.872378963867	878.107164113193	890.3904939930469	1105.4541151354895	1165.3810381253709	1200.074645085484	1111.1129298016374	1095.9372573051246	1160.1479723045263	859.8245113016682	1122.5246818070254	594.4089255779855	648.6267400627787	667.9053912821851	652.6814918232861	610.6112171908545	839.2736517522446	542.6275300178158	686.4809192556384	708.157821643956	395.94283983732146	418.57222590431155	626.5242753330441
chr11	33528566	33530231	1	1	1	1	3	0	D	-	D	-	-	-	-	-	-	-	-	-	58.06500727403424	14.199498793612685	79.29136239811137	12.470654548708492	38.62212291070781	43.12983780568756	52.98976662808343	40.36479398460271	49.11201153152737	42.228990231081895	61.06662109942657	44.797180183207985	30.77558839994524	32.50516678542522	41.22500062071731	33.69855454424033	0.7322992759601931	0.17908002037244475	1	0.15727633088324294	0.7288600303108133	0.8139276798178929	1	0.7617469665022123	0.8042365968073604	0.6915232817994974	1	0.7335788254973328	0.7465272998559811	0.7884818992359213	1	0.8174300554723432	54.910880106932886	54.64957002334076	64.63457169182907	10.564975511827441	18.948204136582444	13.085316732428172	73.639662176227	85.78911114288964	78.44531387521747	9.770406201706715	15.995902823360305	11.64565462105846	30.174294267261267	48.602885747738384	37.089188717123776	42.17005012469856	42.730527310245385	44.488935982118726	45.885618660501194	65.09036334245306	47.99331788129604	32.18224083617791	40.807421265774444	48.10471985185579	45.4915590412199	53.90641718303931	47.93805837032291	41.603111859937776	45.99107690981027	39.09278192349764	48.141808050330916	73.87535176860462	61.18270347934418	38.823417508973066	50.77094285744291	34.40690387577162	32.044591928144094	25.875269395920004	29.738485238950684	30.917023655233137	36.85999146209183	36.62735827620257	47.59216457024384	39.45547901570553	33.43855077320949	29.740658156358975	37.916454703152525
chr11	33530854	33531960	1	0	0	0	0	0	D	-	D	-	-	-	-	-	-	-	-	-	55.934804983018644	8.207334119007145	54.05817394754122	12.756626583264856	22.746646784576313	12.503728915624492	18.47391072923687	15.941785672419176	16.702215776725097	15.86677554681139	20.265146414083336	15.866659019447972	16.63215257792966	17.56991128556051	12.858709459683318	11.383536675066104	1	0.14673036084596747	0.9664496723275042	0.2280624127882034	1	0.5496954796916627	0.8121597395957002	0.7008411315917004	0.8241843130784307	0.7829588408887447	1	0.7829530907519809	0.9466270095284128	1	0.731859669106639	0.6478994964773351	50.25741569109112	58.4981312925901	59.048867965374704	6.723166234799281	10.421512275120344	7.477323847101813	51.76649519318928	63.858060174030626	46.54996647540377	11.724487442048057	16.69137685915858	9.854015448587928	27.659769744989497	23.329385158914427	17.250785449825013	9.4667459463609	11.653780175521467	16.39066062499111	13.838519913484486	30.71680067846099	10.866411595765141	15.144583922907254	19.700134404166974	12.980638690183309	17.213022339921043	15.604489184564011	17.289135805690233	17.829905082830475	9.855230766387914	19.915190791215778	19.256723220132365	22.951565598013083	18.58715042410456	17.127978312782233	14.605339726113714	18.389896899119314	20.994732642577162	10.511828192092501	15.651834336289834	17.777288601759054	19.280610918632647	16.957110313056745	9.374214233532877	12.244803832460336	11.399505945412326	11.01505857642925	11.736045503356735
chr11	33532840	33534554	1	1	1	1	5	0	D	-	D	-	-	D	-	-	D	-	D	D	262.40644835416674	16.80832779954281	219.42370997793353	11.829327868867155	64.24083106597904	43.60106889585049	54.51856902894665	24.432312304149896	169.2579897409423	135.61977431468412	144.27339828265042	65.27806057805701	110.20670734093967	90.31139116302325	68.877385134184	35.73577847723841	1	0.06405455317491594	0.8361978577667423	0.04508017216444795	1	0.6787127154545942	0.8486591490846832	0.38032372711767226	1	0.8012606939398068	0.8523875209877417	0.3856719595805687	1	0.8194727284940333	0.6249836039570831	0.32426137518730913	268.9702432356543	272.4781378628539	245.770963963992	26.892664939197125	12.316332688778589	11.215985770652718	234.04288671850364	232.85615881641473	191.37208439888218	11.724487442048057	13.909480715965483	9.854015448587928	55.31953948997899	86.51313663097433	50.88981707698379	43.03066339254955	49.72279541555826	38.04974787944365	56.81076596062052	65.09036334245306	41.65457778376638	29.342631350632804	21.810863090327718	22.143442471489173	162.29421063354127	170.23079110433466	175.24896748495098	174.33684969878686	124.83292304091358	107.68955020435199	170.42200049817143	137.70939358807848	124.68880076170143	74.22123935538968	56.334881800724325	113.30549379779964	113.81355064133936	103.50107758368001	109.56284035402884	84.2488894605103	77.12244367453059	81.39412950267237	61.29293921925343	63.9450866806262	46.35799084467679	22.0301171528585	38.81922743417997
chr11	33536115	33539171	1	1	1	1	4	0	D	-	D	-	-	D	-	D	D	-	D	D	343.27647474974935	34.694320066994734	331.9681739004408	33.4268304875841	200.8297910821277	136.69002597104742	141.47955341578313	49.90053038594883	999.2128704665299	773.6742186399871	694.3077947854583	186.5951229498777	1586.6925030711814	1047.6947980730113	967.3748479425324	247.28378965868524	1	0.10106815531791716	0.9670577459246155	0.09737582661891545	1	0.6806262419261749	0.7044749319981427	0.24847175370282792	1	0.77428368019195	0.6948547354692177	0.1867421131823061	1	0.6603010955463058	0.6096801025214994	0.15584859018369718	335.9801308237758	336.36425493239307	357.4850384930793	25.932212619940085	42.6334593073105	35.51728827373361	298.2041765354143	329.6107954437339	368.0895497221743	31.265299845461485	34.07822775411543	34.936963863175386	152.54782101782087	257.59529446301343	192.3462577655489	121.34647076698974	140.6222807846257	148.10132636152682	117.2632476879475	174.06187051127895	133.11354204812298	44.48721527354005	55.58252206889967	49.631853815406764	884.0116473145165	1007.9081423302482	1105.7188217548253	769.32738598138906	721.8956536379147	829.7996163006575	608.5124537561827	749.5120640601148	724.8988665400778	141.59128738566648	231.5989585140889	1429.0729558057558	1490.6260176229787	1840.3785357848103	934.4145098765031	864.1308111637662	1344.5390731787647	769.8528082127762	1098.946345531085	1033.325390083736	198.35140345017447	275.3764644107313	268.12350111515
chr11	33540581	33541114	0	0	1	1	0	0	-	-	-	-	-	-	-	-	-	-	-	D	9.883815672230085	4.1145354865268375	8.321699941641924	5.425241279547735	9.714928359122853	10.126097721846588	9.947484583860893	4.7579347166647725	17.449732576420384	16.407407977243075	12.21402731561384	5.984378707726169	20.748194435178668	17.176222480222417	18.89612313214485	10.154209875763977	1	0.4162901882202418	0.8419521587217439	0.5489015031705501	0.9593950824870418	1	0.98236110860353	0.46986853646491566	1	0.9402670158632809	0.6999549856780333	0.34294959429996014	1	0.8278417928790973	0.91073578431993	0.4894020974927564	4.65346441584177	14.624532823147526	10.37344977770096	5.762713915542241	2.8422306204873666	3.7386619235509064	9.478372359316348	12.900618216975884	2.586109248633543	1.9540812403413428	6.259266322184467	8.062376276117396	14.248972292873377	9.720577149547678	5.175235634947503	4.303066339254955	15.538373567361957	10.536853258922855	9.468460993436754	9.507581162380783	10.866411595765141	1.8930729903634067	7.03576228720249	5.344968872428421	16.598271542066723	25.5346186656502	10.216307521544229	12.546970243473297	19.710461532775827	16.964792155480108	19.256723220132365	15.061964923696086	2.32339380301307	5.709326104260745	6.259431311191592	26.695011627753843	20.994732642577162	14.554839035205003	20.347384637176784	17.004363010378228	14.17691979311224	25.09652326332398	17.30624166190685	14.285604471203724	9.11960475632986	13.218070291715101	8.124954579246971
chr11	33542475	33544657	1	1	1	1	2	0	D	-	D	-	-	-	-	-	D	-	-	D	62.60600548025917	10.396617596210596	63.90921221976731	13.435060674690437	97.13507418978634	94.8372569896148	88.84971683329043	66.01290670580671	89.94365404176706	74.8318588962849	90.70436328346052	61.1829056360876	50.33670670342029	49.15283911032479	43.796763281988355	22.534713010970794	0.97960846810274	0.1626779181764799	1	0.2102210339957051	1	0.9763441041319229	0.9147027227229203	0.6795990764039372	0.9916133114862824	0.8250083699108013	1	0.6745310084464701	1	0.9764810280483635	0.8700760568234084	0.4476795262698344	63.287116055448074	63.88611706953919	60.644783315790235	5.762713915542241	14.211153102436834	11.215985770652718	59.78665642030311	71.59843110421616	60.34254913478267	14.655609302560071	16.69137685915858	8.958195862352662	88.84653312026929	105.95429093006967	96.60439851902007	116.18279115988379	98.66867215274843	69.66030765621221	104.88141408114558	89.22499244695813	72.44274397176761	76.66945610971797	54.175369611459175	67.19389439624301	100.20438005025464	95.75481999618825	73.87176207885827	73.30072089608085	72.2716922868447	78.9231635059292	93.39510761764197	89.6545531172386	89.06342911550102	63.94445236772034	58.421358904454856	51.017133333040675	44.19943714226771	55.793549634952505	64.17252077878832	48.69431225699219	34.591684295193865	50.19304652664796	40.381230544449316	40.81601277486779	26.598847205962095	12.116564434072176	28.888727392878117
chr11	33550316	33551885	1	1	1	1	4	0	D	-	D	-	-	D	D	-	D	D	D	D	317.8676746496871	13.597827940580874	289.0959231292305	12.831637477415281	77.26597556587717	38.335038663597956	51.520690690398666	23.96538960416524	342.8362296236374	174.99567626839712	274.7186010394435	60.342026107198095	425.27734031200487	205.25587563174295	288.50648545521324	60.53344210885807	1	0.042778266005081056	0.9094851291432351	0.0403678590204451	1	0.4961438509362171	0.6667966114848571	0.3101674369429567	1	0.5104351907629653	0.8013114639051631	0.17600831211287396	1	0.48264004727163906	0.6783960914624568	0.14233874314687842	260.59400728713916	381.00756565568554	312.0014510062366	12.485880150341522	19.895614343411566	8.41198932798954	266.123531626959	324.4505481569435	276.7136896037891	10.747446821877386	12.518532644368934	15.228932965999526	59.51041369376528	120.5351566543912	51.752356349475036	32.70330417833766	51.276632772294455	31.025179040161742	50.25567758054893	75.32929690194005	28.977097588707046	22.716875884360878	23.218015547768218	25.961277380366617	287.0886225979688	426.2862727237714	315.13379354917197	168.39354800451005	198.74715378882294	157.8463270118584	261.89143579380016	310.5633719981145	251.70099532641592	52.52580015919885	68.15825205519734	344.6622612383329	462.98910406525425	468.18065563242754	205.03902980539684	198.6418769848729	212.0867201049591	275.38347148404154	306.4646960962671	283.6712887853311	54.71762853797917	62.78583388564673	64.09686390294831
chr11	33552642	33553553	0	0	1	1	0	0	-	-	-	-	-	-	-	-	-	-	-	D	12.8114601626387	8.531931391730973	12.790842556145785	7.824127243114223	13.785770956607418	14.93531082538297	14.986315239971809	11.52892392980343	16.613661384533216	15.952147085265453	16.8854533242631	9.783653642734922	29.769245404450487	17.606779732201417	19.379732699014987	11.141869468535091	1	0.6659608884092805	0.9983906903482368	0.610713153987807	0.9198906292747483	0.9965966007139101	1	0.7692967714340645	0.9839037818819267	0.9447272026948452	1	0.5794131466210957	1	0.5914419224603259	0.650998452789728	0.3742745009878345	14.891086130693665	10.775971553898177	12.76732280332426	9.604523192570403	7.579281654632978	8.41198932798954	8.020161227113832	14.835710949522268	15.516655491801258	5.862243721024028	4.172844214789645	13.437293793528994	6.70539872605806	24.301442873869192	10.350471269895007	12.909199017764864	22.53064167267484	9.366091785709205	17.48023568019093	13.895695545018068	13.583014494706427	9.465364951817033	9.850067202083487	15.271339635509774	18.44252393562969	14.895194221629284	16.503265996340676	15.188437663151886	23.81680768543746	8.851195907207012	20.219559381138982	16.496437773571902	13.94036281807842	9.134921766817191	10.432385518652653	33.813681395154866	32.044591928144094	23.449462890052505	16.434426053104325	21.641916558663198	14.74399658483673	12.887403837923125	30.285922908336985	14.965871350784855	9.879571819357349	15.421082007000951	8.124954579246971
chr11	33553974	33554389	1	0	0	0	0	0	D	-	D	-	-	-	-	-	-	-	-	-	17.353489320493125	3.7855908429937046	23.684917057876795	3.22410010583529	8.577098711781332	9.89415137883503	7.100704956558669	6.509031113738956	10.304873224063526	6.62767178676349	7.702674422715907	7.697176539004392	5.13972040671168	6.21766159941032	7.8378498436784385	6.009506187481829	0.7326810255694751	0.15983128983492667	1	0.1361246103567445	0.8668857371769086	1	0.7176669008469051	0.6578665379693586	1	0.6431589833911607	0.7474788146572178	0.746945291964413	0.6557564267267871	0.7932866440947616	1	0.7667289253223897	12.099007481188602	20.012518600096616	19.948941880194155	1.9209046385140804	6.631871447803856	2.8039964426631796	15.311216888126406	31.60651463159092	24.137019653913068	3.9081624806826856	4.868318250587919	0.8958195862352663	9.219923248329831	8.74851943459291	7.762853452421256	6.884906142807928	6.99226810531288	15.805279888384284	2.913372613365155	10.238933559486997	8.149808696823856	5.6792189710902194	7.739338515922739	6.108535854203909	6.762258776397553	9.220834518151461	14.931526377641564	5.282934839357178	5.7488846137262835	8.851195907207012	7.702689288052946	10.758546374068633	4.64678760602614	9.134921766817191	6.259431311191592	5.339002325550768	4.419943714226771	5.6602151803575005	3.9129585840724586	8.502181505189114	6.237844708969385	8.139412950267237	7.21093402579452	8.163202554973557	3.7998353151374418	8.8120468611434	5.4166363861646465
chr11	33563014	33563917	0	0	1	1	0	0	-	-	-	-	-	-	-	-	D	-	D	D	21.653916423397064	8.237567457014606	10.116112740772294	5.738286992082565	22.25327022569893	26.011369594953045	12.330782218975742	14.187562071435991	26.467358502425704	36.97524265702286	14.971864273940245	11.39782480502626	66.0329691890843	72.46854332779648	20.79007606570434	18.179977981062812	1	0.380419287483437	0.4671724293644096	0.26499996027888717	0.8555208961398444	1	0.47405355469510796	0.5454369490097433	0.715812976480863	1	0.4049159166531278	0.30825557821894173	0.9111949289555581	1	0.286884144637277	0.2508671645134281	21.405936312872143	30.78849015399479	12.76732280332426	11.525427831084482	7.579281654632978	5.607992885326359	9.478372359316348	14.835710949522268	6.034254913478267	4.885203100853357	6.954740357982741	5.374917517411597	23.46889554120321	32.077904593507334	11.213010542386257	30.982077642635677	36.5151778833006	10.536853258922855	15.295206220167065	15.358400339230496	6.338740097529667	17.03765691327066	14.07152457440498	11.45350472663233	27.663785903444534	37.59263303554057	14.145656568292008	36.320177020580594	51.73996152353655	22.86558942695145	18.293887059125748	15.779201348633995	10.842504414060993	10.27678698766934	12.518862622383184	67.03414030969299	102.76369135577244	28.301075901787502	78.25917168144917	96.61569892260356	42.53075937933672	17.635394725579015	33.170296518654794	11.564536952879205	21.279077764769674	24.23312886814435	9.027727310274411
chr11	33578858	33579555	0	1	1	1	0	4	-	-	-	-	-	D	D	-	D	D	D	D	18.461162480942264	4.7331993074805085	13.1439820834367	7.05364231316552	53.439112609349884	34.765054094277616	39.64485811172767	19.81848229993652	93.95926297094988	55.020046933513335	58.92143275236891	21.108784867271517	144.38484121789133	88.29432530391918	86.64393241021669	32.61536299146742	1	0.2563868506312461	0.7119801961011627	0.3820800732590432	1	0.6505544796077883	0.7418696938614822	0.370860991738643	1	0.5855734197332338	0.6270955187311985	0.2246589021648444	1	0.6115207424765188	0.6000902288590132	0.22589187837418154	18.61385766336708	20.012518600096616	16.75711117936309	3.841809277028161	5.684461240974733	4.673327404438633	11.665689057620119	14.835710949522268	12.930546243167715	6.8392843411947	6.259266322184467	8.062376276117396	59.51041369376528	60.2675783271956	40.53934580708878	28.400237839082703	44.28436466698158	31.610559776768568	33.50378505369928	51.9260201945412	33.504769086942524	22.716875884360878	16.885829489285975	19.852741526162706	87.9093640931682	88.66187036684097	105.3065544528405	48.86714726405389	68.9866153647154	47.20637817177073	51.030316533350764	64.55127824441179	61.18270347934418	13.702382650225786	28.51518708431725	133.4750581387692	164.64290335494724	135.03656215995753	77.47657996463468	81.93011268636782	105.47628326075507	92.92496451555095	90.1366753224315	76.87015739266766	25.078913079907117	33.04517572928775	39.72200016520741
chr11	33584075	33584588	0	0	0	1	0	0	-	-	-	-	-	-	-	-	-	-	-	D	5.8366132118517235	4.1145354865268375	7.657832922765946	3.549780312558847	9.549156426736099	6.6165306259301495	8.137419065821677	6.631010789343098	17.476823382476162	13.351035696865837	12.42433582043318	12.217876930420541	41.28804776250784	24.806575629793123	32.29858758146729	8.809698580701518	0.7621755750899285	0.5372976308081557	1	0.46354893719419193	1	0.6928916367319033	0.8521610393812604	0.6944080181551259	1	0.7639280551551942	0.7109035520088244	0.6990902558797547	1	0.6008173545158283	0.7822745160355209	0.21337164283900298	1.8613857663367082	8.466834792348568	7.181619076869896	5.762713915542241	2.8422306204873666	3.7386619235509064	14.582111322025149	5.805278197639148	2.586109248633543	4.885203100853357	4.868318250587919	0.8958195862352663	9.219923248329831	11.664692579457213	7.762853452421256	6.024292874956937	6.215349426944782	7.609949575888729	8.740117840095465	10.238933559486997	5.433205797882571	7.572291961453627	7.739338515922739	4.581401890652932	19.057274733484014	18.441669036302923	14.931526377641564	15.848804518071534	13.140307688517218	11.063994884008766	12.516870093086037	10.041309949130724	14.714827419082777	9.134921766817191	15.30083209402389	40.93235116255589	40.88447935659763	42.047312768370006	16.434426053104325	23.960693332805683	34.024607503469376	33.235936213591216	31.007016310916438	32.65281021989423	6.079736504219907	7.7105410035004756	12.638818234384177
chr11	33586944	33587854	1	0	0	0	0	0	D	-	D	-	-	-	-	-	-	-	-	-	27.916057438864712	8.518988408131897	23.54943549802551	9.239548232106289	8.646090768247827	10.173844527236689	11.701495630229761	10.459278724602244	11.412739848635983	8.628930835370879	8.974372699034351	10.13139982669001	10.198285087912126	8.154452143899853	7.469295748385763	10.81763492923631	1	0.3051644533540674	0.8435802781104758	0.33097611481637795	0.7388876637197923	0.8694482183075364	1	0.893841185359386	1	0.7560788162889898	0.7863469086353477	0.8877272207252569	0.9427462799978306	0.7538109944772865	0.6904740081585533	1	28.851479378218976	26.170216630895574	28.726476307479583	7.683618554056322	8.5266918614621	9.346654808877267	21.144061416936466	27.09129825564936	22.412946821490706	12.701528062218728	6.954740357982741	8.062376276117396	5.8672238853008025	9.720577149547678	10.350471269895007	7.745519410658919	11.653780175521467	11.122233995529681	8.740117840095465	10.97028595659321	15.394083094000617	12.304974437362143	9.146490973363237	9.926370763081353	9.836012765669167	14.185899258694555	10.216307521544229	7.264035404116119	9.033961535855587	9.58879556614093	7.702689288052946	11.475782799006542	7.744646010043566	9.134921766817191	11.12787788656283	8.305114728634528	7.73490149989685	14.554839035205003	7.043325451330426	10.048032687950771	7.371998292418365	4.747990887655888	11.537494441271233	6.122401916230168	11.399505945412326	6.6090351458575505	14.444363696439058
chr11	33588635	33589113	1	1	1	1	3	0	-	-	-	-	-	-	-	-	-	-	-	-	17.945190345432714	2.2151694444016057	17.104227809020294	2.59540792018268	42.29884151205509	41.62891905495763	44.0569160434454	51.950139284639	48.75851130493842	47.71403446075855	47.69663773970613	47.376790631872936	43.41810167891126	40.04074907346331	41.40101738895173	34.802051749524004	1	0.12344084413489631	0.9531371626477924	0.1446297236319505	0.8142199827472325	0.8013244936047125	0.8480615576804136	1	1	0.9785785739509629	0.9782217804273949	0.971661959397732	1	0.9222132595656899	0.9535427802699339	0.8015562727015265	19.544550546535437	22.321655361646222	11.969365128116493	2.8813569577711204	1.8948204136582445	1.8693309617754532	13.853005755923892	16.77080368206865	20.688873989068345	3.9081624806826856	2.0864221073948226	1.7916391724705325	40.232392356348356	49.574943462693156	37.089188717123776	36.14575724974162	51.276632772294455	37.46436714283682	41.51555974045346	49.000610606116346	41.65457778376638	52.05950723499368	63.32186058482241	40.4690500341009	51.02431622190881	56.74359703477822	38.507620658128246	62.73485121736648	43.527269218213284	36.87998294669588	59.69584198241033	51.641022595529435	31.753048641178623	50.24206971749455	44.51151154625132	47.45779844934017	46.4094089993811	36.38709758801251	36.78181069028111	42.51090752594557	40.82952900416325	46.801624464036614	45.42888436250548	31.9725433403131	28.118781332017072	27.537646441073125	48.74972747548182
chr11	33596677	33597031	0	0	0	1	0	0	-	-	-	-	-	-	-	-	-	-	-	-	15.617223302977845	1.579215269039552	10.449763697958783	3.683344012850175	9.707403732667602	3.2309060574890798	7.344489088927407	3.7767120390919438	5.6324312932581435	3.288517117090902	4.31789084820373	5.065699913345005	13.34311001835059	5.056305694754097	9.508113920070292	5.547133789600886	1	0.1011201055656566	0.6691179024101073	0.23585140209577757	1	0.3328290598047707	0.7565863428767823	0.3890548022003511	1	0.583853924863169	0.7666122538187229	0.8993806847512726	1	0.37894506511602105	0.7125860393112189	0.41573019947913126	19.544550546535437	16.933669584697135	10.37344977770096	1.9209046385140804	0.9474102068291222	1.8693309617754532	8.749266793215089	12.25558730612709	10.344436994534172	4.885203100853357	3.4773701789913707	2.6874587587057985	4.190874203786287	14.580865724321516	10.350471269895007	1.721226535701982	6.215349426944782	1.756142209820476	2.913372613365155	10.97028595659321	8.149808696823856	7.572291961453627	0.703576228720249	3.0542679271019546	4.303255584980261	7.092949629347277	5.501088665446892	2.641467419678589	5.7488846137262835	1.4751993178678353	0.9628361610066183	5.020654974565362	6.97018140903921	4.567460883408596	5.563938943281415	10.678004651101537	9.944873357010236	19.406452046940004	5.478142017701442	2.3187767741424854	7.371998292418365	6.782844125222698	11.537494441271233	10.204003193716947	5.319769441192419	7.7105410035004756	3.6110909241097646
chr11	33598218	33599140	0	1	1	0	0	0	-	-	-	-	-	U	-	-	U	-	-	-	13.281795313323567	6.944120509901649	18.182482498920223	8.521405968513509	41.73193680763893	42.43835701023533	56.38016899179347	75.2508174610388	38.14148009522077	41.108220322367366	47.57391758583288	62.59471777540318	14.125342000133715	12.474700693914027	16.21284645346647	13.816560449071483	0.7304720526535534	0.3819126739329478	1	0.4686602046238492	0.5545712088675407	0.5639587507764661	0.7492299870494346	1	0.6093402358978061	0.6567362516094127	0.7600308664468046	1	0.8712438029112141	0.7694330992227963	1	0.8521983162381312	11.168314598020249	23.091367615496093	5.585703726454364	6.723166234799281	6.631871447803856	7.477323847101813	19.685850284733952	21.931050968859005	12.930546243167715	10.747446821877386	7.650214393781016	7.16655668988213	39.3942175155911	49.574943462693156	36.22664944463253	41.30943685684757	52.05355145066255	33.95208272319587	53.89739334725537	63.627658548240625	51.61545507988443	82.34867508080819	82.31841876026914	61.085358542039096	46.10630983907422	36.883338072605845	31.43479237398224	42.26347871485742	42.70599998768096	38.35518226456372	48.141808050330916	47.33760404590198	47.24234066126576	76.50496979709398	48.68446575371238	16.610229457269057	17.679774856907084	8.086021686225001	13.30405918584636	13.912660644854913	10.207382251040812	14.243972662967666	18.748428467065754	15.646138230365985	13.679407134494792	8.8120468611434	18.958227351576262
chr11	33608024	33608313	1	0	0	0	0	0	D	-	D	-	-	-	-	-	-	-	-	-	33.76157031535432	1.8905721716777792	27.84973852443281	0.7893295639224066	2.988669589276867	0.8327150713566933	3.4564876479301376	0.7235731464053289	3.4144261550112405	1.7532469064347025	3.3982972892666856	1.4896114048072373	2.3903771300177166	3.5609241192369674	1.8256713861569267	0.8075689523608061	1	0.055997755851361325	0.8248946439486884	0.023379527567869967	0.8646550758156432	0.24091365460407516	1	0.2093376919308909	1	0.5134821568366679	0.9952762587291915	0.43626991394175674	0.671279996421245	1	0.5126959533605929	0.22678634121915842	36.29702244356581	33.86733916939427	31.120349333102883	0	4.737051034145611	0.9346654808877266	34.2679616067591	30.31645280989333	18.964801156645983	0.9770406201706714	1.3909480715965483	0	3.35269936302903	3.8882308598190707	1.7250785449825012	1.721226535701982	0.7769186783680978	0	2.1850294600238662	3.6567619855310705	4.527671498235476	0	1.407152457440498	0.7635669817754887	3.073753989271615	6.38365466641255	0.785869809349556	1.3207337098392944	2.4638076915969784	1.4751993178678353	5.777016966039709	2.8689456997516354	1.5489292020087133	2.283730441704298	0.6954923679101769	4.152557364317264	2.2099718571133855	0.8086021686225001	5.478142017701442	4.637553548284971	0.5670767917244895	2.0348532375668094	0.7210934025794521	2.721067518324519	1.5199341260549768	0	0.9027727310274412
chr11	33609406	33610193	0	0	1	1	0	0	-	-	-	-	-	-	D	-	D	D	D	D	14.59145577365943	5.7022472395273205	16.10926054269919	3.7230521850173703	9.990299734199422	5.425048897104206	6.862443932307643	5.387959962039076	22.319535809704508	7.644613640031161	12.37171140447927	5.885752038739285	48.26802194509663	20.837038087721698	24.53605098866855	6.919266256902965	0.905780605818829	0.3539732456628254	1	0.23111254394011768	1	0.5430316448397277	0.6869107148823267	0.539319150114653	1	0.34250773426512265	0.5542996731634564	0.26370405231188393	1	0.43169446867789985	0.5083293244661558	0.14335093873897328	13.96039324752531	13.854820569297656	15.959153504155324	7.683618554056322	5.684461240974733	3.7386619235509064	16.040322454227663	16.77080368206865	15.516655491801258	3.9081624806826856	2.7818961431930966	4.479097931176331	11.734447770601605	8.74851943459291	9.487931997403757	5.163679607105946	2.3307560351042937	8.780711049102381	7.283431533412887	8.776228765274569	4.527671498235476	2.8396094855451097	4.9250336010417435	8.399236799530376	17.827773137775367	32.62756829499748	16.503265996340676	8.584769113955414	3.2850769221293046	11.063994884008766	11.554033932079419	19.36538347332354	6.195716808034853	3.4255956625564465	8.345908414922123	36.77979379823863	53.039324570721256	54.984947466330006	16.434426053104325	23.960693332805683	22.115994877255094	17.635394725579015	27.401549298019177	28.57120894240745	5.319769441192419	5.507529288214625	9.930500041301853
chr11	33615849	33616769	1	0	0	0	0	0	D	-	D	-	-	-	-	-	-	-	-	-	27.199644430912677	5.386245579593265	22.31542344649623	7.191611463640813	13.922642368187883	11.624459612109806	12.626100796152084	11.996845714534922	8.713598429447998	7.566086230250005	7.892476425782299	8.268109149430465	7.718172560260086	4.548179044148057	6.43516791681195	5.120708133241778	1	0.19802632322177494	0.8204307046431284	0.26440093663384334	1	0.8349319981579617	0.9068753231068915	0.8616787961132112	1	0.8683078858305056	0.9057654526641162	0.9488742471179321	1	0.5892818550813527	0.833768339146216	0.6634612135530202	16.75247189703037	37.71590043864362	27.130560957064052	5.762713915542241	8.5266918614621	1.8693309617754532	22.60227254913898	21.931050968859005	22.412946821490706	5.862243721024028	7.650214393781016	8.062376276117396	14.248972292873377	14.580865724321516	12.938089087368759	14.630425553466846	10.87686149715337	9.366091785709205	11.65349045346062	15.358400339230496	10.866411595765141	17.03765691327066	10.553643430803735	8.399236799530376	6.14750797854323	11.348719406955645	8.644567902845116	8.584769113955414	8.212692305323262	5.900797271471341	5.777016966039709	8.606837099254905	9.29357521205228	10.27678698766934	6.259431311191592	5.932224806167521	9.944873357010236	7.277419517602501	3.1303668672579668	5.410479139665799	5.103691125520406	9.495981775311776	5.0476538180561645	4.761868157067909	6.839703567247396	2.20301171528585	6.319409117192088
chr11	33645782	33646342	0	1	0	1	0	0	-	-	-	-	-	U	-	-	-	-	-	-	4.898820345358956	3.457141843604776	5.404722169241653	4.080211519903361	13.594602891360447	18.6824193750178	13.766391496873142	25.38841269063498	11.282974388402991	10.81469093840099	9.812586403861228	17.579456850726196	14.96155214039685	15.355433633051305	16.017273443056027	13.452721408386445	0.9063963312005581	0.6396520922535883	1	0.7549345539209952	0.5354648617467561	0.7358640180726691	0.5422312794667604	1	0.6418272466670037	0.6151891398143079	0.5581848453671581	1	0.9340885759107233	0.9586796209506151	1	0.8398883527969366	3.7227715326734163	5.387985776949089	5.585703726454364	2.8813569577711204	0.9474102068291222	6.542658366214086	4.374633396607544	5.805278197639148	6.034254913478267	4.885203100853357	5.563792286386193	1.7916391724705325	10.896272929844347	12.63675029441198	17.250785449825013	18.07287862487081	16.315292245730056	21.659087254452537	18.20857883353222	9.507581162380783	13.583014494706427	27.449558360269396	19.700134404166974	29.01554530746857	15.983520744212397	9.220834518151461	8.644567902845116	5.943301694276825	13.961576919049545	12.539194201876601	10.591197771072801	6.455127824441179	12.391433616069707	20.55357397533868	14.605339726113714	19.57634186035282	9.944873357010236	15.363441203827502	11.738875752217377	13.912660644854913	20.414764502081624	10.174266187834046	20.190615272224658	17.686938869109373	9.879571819357349	8.8120468611434	21.666545544658586
chr11	33646803	33647123	0	0	0	1	0	0	-	-	-	-	-	-	-	-	-	-	-	-	1.567669929057636	3.16277790888841	1.3904218752358717	2.3138413358102827	4.5073688156492935	2.4260891826266846	2.3642267688396226	4.1763381635486665	6.491886717741974	6.469765983773351	2.5926733578831342	1.961917346246428	13.064844636437211	13.93952004107969	4.640018324418671	3.292862425117293	0.49566234943401677	1	0.43962045875189176	0.7315851452318717	1	0.5382495380017406	0.5245248093812913	0.9265578953842628	1	0.9965925569976185	0.3993713184793411	0.30221065640049055	0.9372521147023128	1	0.332867868530951	0.23622495002792385	0	2.3091367615496092	2.3938730256232987	4.802261596285201	0.9474102068291222	3.7386619235509064	0.7291055661012574	2.580123643395177	0.862036416211181	0.9770406201706714	4.172844214789645	1.7916391724705325	2.5145245222717723	5.832346289728607	5.175235634947503	0.860613267850991	4.6615120702085875	1.756142209820476	2.913372613365155	1.4627047942124283	2.7166028989412854	3.7861459807268134	4.9250336010417435	3.8178349088774435	8.606511169960521	8.511539555216734	2.357609428048668	6.603668549196472	9.855230766387914	2.9503986357356706	1.9256723220132366	4.303418549627453	1.5489292020087133	1.141865220852149	2.7819694716407075	14.23733953480205	17.679774856907084	7.277419517602501	18.7822012035478	16.231437418997398	6.804921500693875	4.069706475133619	5.768747220635617	4.0816012774867785	0.7599670630274884	5.507529288214625	3.6110909241097646
chr11	33653063	33653483	0	1	1	1	0	4	-	-	-	-	-	-	-	-	-	-	-	-	1.6307452792830963	2.2108220735922997	1.4184467603200261	2.3365095636047872	7.799794450245907	8.763958770129474	4.313496746534552	3.504320913310539	8.906535816289052	8.631076424565592	5.758884625835621	4.147021118963842	18.24966022234024	13.232839533131493	8.533047208964915	4.331781667086148	0.6979407680091702	0.9462071579032718	0.6070793727596108	1	0.8899852971502143	1	0.4921858785137606	0.3998559332860449	1	0.9690722187160943	0.6465908569416258	0.4656154990562556	1	0.7251005975953773	0.4675729358796074	0.23736231876708683	0.9306928831683541	0.7697122538498697	3.191830700831065	1.9209046385140804	2.8422306204873666	1.8693309617754532	1.4582111322025149	1.9350927325463827	0.862036416211181	2.931121860512014	1.3909480715965483	2.6874587587057985	4.190874203786287	9.720577149547678	9.487931997403757	10.327359214211892	7.769186783680978	8.195330312495555	3.6417157667064437	6.582171573955927	2.7166028989412854	0.9465364951817034	4.221457372321494	5.344968872428421	7.9917603721061985	8.511539555216734	10.216307521544229	7.924402259035767	9.855230766387914	8.113596248273096	3.851344644026473	6.455127824441179	6.97018140903921	3.4255956625564465	4.868446575371238	19.57634186035282	16.57478892835039	18.597849878317504	9.3911006017739	11.593883870712427	18.713534126908158	6.782844125222698	7.9320274283739725	10.884270073298076	6.079736504219907	3.3045175729287752	3.6110909241097646
chr11	33660172	33660681	0	1	1	1	0	3	-	-	-	-	-	-	-	-	-	-	-	D	6.032423770037771	5.05344920939503	9.657511740460368	3.3576638061266184	7.973687859877323	7.253086675110269	11.231995150512539	12.028404693017045	12.00424889711477	10.547371295807686	7.24502330784358	7.920362965475377	25.240234685906266	21.619629804536192	17.51233662510143	13.164790543410632	0.6246354063194967	0.5232661730271047	1	0.34767380008036736	0.662904854249405	0.6029965619065816	0.9337892627634276	1	1	0.8786365049747306	0.603538244661432	0.659796629789894	1	0.8565542307183157	0.693826220042242	0.5215795616497035	5.5841572990101245	6.927410284648828	5.585703726454364	5.762713915542241	3.789640827316489	5.607992885326359	12.394794623721376	7.095340019336737	9.482400578322991	3.9081624806826856	3.4773701789913707	2.6874587587057985	8.381748407572575	7.776461719638141	7.762853452421256	3.442453071403964	5.438430748576685	12.878376205350158	12.381833606801909	13.164343147911854	8.149808696823856	14.19804742772555	11.960795888244233	9.926370763081353	14.754019148503751	14.185899258694555	7.072828284146004	7.924402259035767	15.604115380114198	8.113596248273096	2.8885084830198546	6.455127824441179	12.391433616069707	10.27678698766934	5.563938943281415	27.288234108370595	29.834620071030706	18.597849878317504	18.7822012035478	23.960693332805683	22.115994877255094	21.026816788190363	15.864054856747945	15.646138230365985	10.639538882384837	19.82710543757265	9.027727310274411
chr11	33746678	33747060	1	0	1	0	0	0	D	-	D	-	-	-	D	-	D	-	-	-	22.84915648086286	4.417197647546453	19.541120809258093	2.4347705419128833	14.210671309581414	4.35408118857044	10.918608788315945	3.1256907912857277	17.22983555641725	1.9433337450137362	10.768901637111775	2.1851037727174143	11.653960798187551	1.855286110692537	6.467011355281504	3.5055702285201655	1	0.193319943834515	0.8552228536587165	0.10655844315093677	1	0.30639517963058793	0.7683387047981451	0.21995377439897998	1	0.11278887361695927	0.6250147659186973	0.12682093021506363	1	0.15919790213993812	0.5549196077858154	0.3008050472475726	26.99009361188227	20.012518600096616	21.54485723060969	1.9209046385140804	8.5266918614621	2.8039964426631796	17.498533586430177	16.125772771219857	24.999056070124247	2.931121860512014	3.4773701789913707	0.8958195862352663	10.896272929844347	21.38526972900489	10.350471269895007	4.303066339254955	4.6615120702085875	4.0976651562477775	12.381833606801909	9.507581162380783	10.866411595765141	5.6792189710902194	1.407152457440498	2.290700945326466	13.524517552795105	17.732374073368195	20.432615043088457	1.3207337098392944	0.8212692305323261	3.6879982946695886	10.591197771072801	9.324073524192816	12.391433616069707	2.283730441704298	2.0864771037305307	10.678004651101537	12.15484521412362	12.129032529337502	0	3.864627956904142	1.7012303751734688	4.747990887655888	6.489840623215068	8.163202554973557	3.7998353151374418	2.20301171528585	4.5138636551372056
chr11	33749588	33750591	1	1	1	0	0	0	D	-	D	-	-	D	-	-	D	-	-	-	22.609100853356612	4.434587130783677	22.59302463351441	4.401486276442953	23.524032046338036	19.78677800717766	13.953118076316564	12.129388366189277	21.017450907482406	21.807041604883587	12.361545300432425	9.560467216263936	9.37204405815613	13.866496141156617	9.635642725483528	8.365968669025753	1	0.196141684693547	0.9992889491737653	0.1946776346830925	1	0.8411303796985709	0.5931431333213403	0.5156168951945229	0.9637919387825464	1	0.5668602612132456	0.4384119308564493	0.6758768734907245	1	0.694886626541823	0.6033224676127836	22.336629196040498	21.551943107796355	23.938730256232986	5.762713915542241	4.737051034145611	2.8039964426631796	20.41495585083521	20.640989147161417	26.72312890254661	6.8392843411947	2.7818961431930966	3.583278344941065	25.145245222717723	20.41321201405012	25.013638902246267	22.375944964125765	19.422966959202448	17.561422098204762	17.48023568019093	11.701638353699426	12.677480195059333	15.144583922907254	10.553643430803735	10.689937744856842	28.893287499153182	18.441669036302923	15.71739618699112	19.81100564758942	20.531730763308154	25.078388403753202	11.554033932079419	10.041309949130724	15.489292020087133	7.993056545965042	11.12787788656283	10.678004651101537	7.73490149989685	9.703226023470002	13.30405918584636	14.685586236235741	13.60984300138775	10.852550600356317	6.489840623215068	11.564536952879205	8.359637693302373	7.7105410035004756	9.027727310274411
chr11	33829796	33830140	0	1	0	0	0	0	-	-	-	-	-	U	-	-	-	-	-	-	6.562080396381398	2.8510244909348192	5.9331076282663435	2.1487985073565223	20.272132797738443	37.88175242564003	17.5232131282545	40.26785898032567	2.186490416553435	1.3979665138535649	3.07735190226448	1.837357588762326	1.3028784090117322	1.7244976612107532	2.772198770557515	2.5075937188260893	1	0.434469607002528	0.9041504019880805	0.32745690048867104	0.5034320997210985	0.9407441414789036	0.435166248516369	1	0.7105103628039738	0.4542758053847746	1	0.5970580054267761	0.4699801554091705	0.622068547005358	1	0.904550476487582	0.9306928831683541	10.775971553898177	7.979576752077662	2.8813569577711204	4.737051034145611	0.9346654808877266	5.103738962708802	8.385401841034325	4.310182081055905	0.9770406201706714	2.7818961431930966	2.6874587587057985	26.82159490423224	18.469096584140587	15.525706904842512	31.842690910486667	32.63058449146011	49.171981874973326	13.110176760143197	16.821105133442924	22.63835749117738	55.845653215720496	35.17881143601245	29.77911228924406	1.8442523935629689	0	4.715218856097336	1.9811005647589417	0	2.212798976801753	4.814180805033091	2.8689456997516354	1.5489292020087133	2.283730441704298	1.3909847358203538	1.1864449612335042	1.1049859285566928	1.6172043372450002	1.5651834336289834	0.7729255913808285	2.835383958622448	3.391422062611349	2.8843736103178084	2.0408006387433892	5.319769441192419	2.20301171528585	0
chr11	33835345	33835936	1	0	0	0	0	0	-	-	-	-	-	-	-	-	-	-	-	-	11.332280372221456	3.777193487861615	15.452490145052062	2.1758721853349905	2.871029669568686	2.4738359880167846	2.180509433161129	3.7188494051988763	3.4399511038161834	1.75110131723999	1.2209910280080702	3.352902082066782	0.9345497661595014	2.380235963713419	1.852228245802855	1.060891306703302	0.7333627309155794	0.24443914556199117	1	0.14081045610837759	0.7720209550714918	0.6652154251146637	0.5863398044870601	1	1	0.5090483162093113	0.3549442975086296	0.9746946921272132	0.3926290419969561	1	0.7781700108896697	0.44570846036970196	16.75247189703037	8.466834792348568	8.77753442728543	2.8813569577711204	2.8422306204873666	5.607992885326359	13.853005755923892	16.125772771219857	16.37869190801244	1.9540812403413428	2.7818961431930966	1.7916391724705325	4.190874203786287	0.9720577149547677	3.4501570899650025	4.303066339254955	0.7769186783680978	2.3415229464273013	1.4566863066825775	1.4627047942124283	3.622137198588381	0.9465364951817034	5.628609829761992	4.581401890652932	3.073753989271615	5.674359703477823	1.571739618699112	0.6603668549196472	1.6425384610646523	2.9503986357356706	2.8885084830198546	0	0.7744646010043567	1.141865220852149	5.563938943281415	1.1864449612335042	0	1.6172043372450002	2.347775150443475	3.091702365523314	1.7012303751734688	2.713137650089079	2.163280207738356	0.6802668795811297	2.279901189082465	0	0.9027727310274412
chr11	33871442	33872087	1	0	0	0	0	0	D	-	D	-	-	-	-	-	-	-	-	-	19.75394685362609	2.215070315572765	23.972359484029187	1.2926870932884515	2.6727718282032757	3.334449255867775	4.309484421514651	4.237328001350738	6.1961321935025815	4.795897470547633	2.4982516482608217	4.8165803983768	3.5671562879096594	8.86520555235101	4.598530979067395	3.917011158538523	0.8240301446666741	0.09240101363607885	1	0.05392406592891545	0.6202068662459346	0.7737466781921488	1	0.9832563682551723	1	0.7740147112382029	0.4031953435210034	0.7773527497408119	0.4023771661970846	1	0.5187167913831267	0.44184098557080276	13.029700364356957	23.091367615496093	23.14077258102522	1.9209046385140804	3.789640827316489	0.9346654808877266	28.43511707794904	21.931050968859005	21.550910405279524	0	2.0864221073948226	1.7916391724705325	2.5145245222717723	2.9161731448643033	2.5876178174737516	6.884906142807928	0.7769186783680978	2.3415229464273013	6.555088380071599	3.6567619855310705	2.7166028989412854	4.732682475908517	4.9250336010417435	3.0542679271019546	6.14750797854323	8.511539555216734	3.92934904674778	3.9622011295178834	8.212692305323262	2.212798976801753	3.851344644026473	2.8689456997516354	0.7744646010043567	6.851191325112893	2.7819694716407075	3.5593348837005125	5.524929642783464	1.6172043372450002	8.60850888495941	10.048032687950771	7.939075084142854	4.747990887655888	3.60546701289726	5.442135036649038	6.839703567247396	2.20301171528585	2.7083181930823232
chr11	33873215	33874143	1	0	0	0	0	0	D	-	D	-	-	-	-	-	-	-	-	-	36.39657672204736	3.785888229480227	25.13204116535822	5.617357785979964	13.116356585619869	9.322473420216301	5.577933365655996	9.573732067222613	13.168295366785944	9.563054100467967	12.027086198675708	16.608911879350597	12.696061032836614	14.265778171425412	6.946418645628565	8.476485355368297	1	0.10401770085116031	0.6905056307159348	0.15433753094084887	1	0.7107517517812076	0.42526545609253785	0.7299078829344107	0.7928451582163984	0.5757784838606705	0.7241345059834204	1	0.8899662451128697	1	0.48692882800759907	0.5941831741325431	25.12870784554556	57.728419038740235	26.332603281856287	4.802261596285201	0.9474102068291222	5.607992885326359	26.976905945746527	30.31645280989333	18.1027647404348	2.931121860512014	7.650214393781016	6.270737103646864	19.27802133741692	9.720577149547678	10.350471269895007	13.769812285615856	10.099942818785273	4.0976651562477775	4.3700589200477324	5.119466779743498	7.244274397176762	10.411901446998737	9.146490973363237	9.162803781305865	7.3770095742518755	22.69743881391129	9.430437712194673	9.245135968875061	9.855230766387914	9.58879556614093	11.554033932079419	12.910255648882359	11.61696901506535	26.262900079599426	6.954923679101769	12.457672092951793	23.20470449969055	2.4258065058675005	18.7822012035478	17.777288601759054	6.237844708969385	6.104559712700428	7.9320274283739725	6.8026687958112975	11.399505945412326	7.7105410035004756	6.319409117192088
chr11	33903807	33904235	0	1	1	1	0	3	-	-	-	-	-	-	-	-	-	-	-	-	7.893809536374481	6.321010189309831	6.963293354982452	2.6395215425338403	20.49125068289178	19.702051307720467	17.899180151494125	13.676519247425333	27.90633211928385	30.78481606525147	28.825110600314932	21.280105116748068	16.803195354658005	19.72543879695127	14.473216527371502	14.977323343859211	1	0.800755346348651	0.8821207710796374	0.3343786710802927	1	0.9614860318979837	0.8735035468790695	0.6674321376998188	0.9064966332796536	1	0.9363418166675823	0.6912532812163885	0.8518540716698824	1	0.7337335648831527	0.7592897424504483	11.168314598020249	6.927410284648828	5.585703726454364	6.723166234799281	6.631871447803856	5.607992885326359	9.478372359316348	4.515216375941559	6.896291329689448	1.9540812403413428	4.172844214789645	1.7916391724705325	19.27802133741692	22.357327443959658	19.838403267298766	15.491038821317838	20.199885637570546	23.415229464273015	18.20857883353222	18.28380992765535	17.20515169329481	15.144583922907254	9.850067202083487	16.034906617285262	30.122789094861826	27.662503554454382	25.933703708535347	24.433573632026945	29.565692299163743	38.35518226456372	29.847920991205164	27.972220572578443	28.655190237161197	21.69543919619083	20.864771037305307	19.57634186035282	15.4698029997937	15.363441203827502	21.91256807080577	18.550214193139883	18.713534126908158	16.957110313056745	10.816401038691781	15.646138230365985	12.159473008439814	16.522587864643874	16.249909158493942
chr11	33908675	33909295	1	0	1	1	0	0	D	-	D	-	-	-	-	-	-	-	-	-	17.04274288362226	2.8509253621059782	21.369312375032585	1.6183673000120087	13.088487765939806	14.38859519659345	15.965464094466661	19.55239791188098	46.52766679551477	35.71975826303947	53.81050283438845	60.50824067167265	16.110723326648156	22.456385768607436	22.680281288695568	15.377437307401241	0.7975335183706992	0.13341212445548478	1	0.07573324174449675	0.6694057590750344	0.7358992621488255	0.8165476258421109	1	0.7689476057977176	0.5903288191249944	0.8893086666719134	1	0.7103405430283686	0.9901281859233498	1	0.6780091089551764	16.75247189703037	20.012518600096616	14.363238153739792	1.9209046385140804	6.631871447803856	0	20.41495585083521	23.866143701405388	19.826837572857162	0.9770406201706714	2.0864221073948226	1.7916391724705325	15.087147133630634	15.552923439276283	8.625392724912507	13.769812285615856	14.761454888993859	14.634518415170634	14.566863066825775	19.74651472186778	13.583014494706427	25.55648536990599	14.775100803125229	18.32560756261173	41.18830345623964	56.74359703477822	41.65109989552647	41.603111859937776	35.314576912890026	30.241586016290626	74.13838439750961	41.599712646398714	45.69341145925704	76.50496979709398	44.51151154625132	16.017006976652304	20.994732642577162	11.320430360715001	30.521076955765178	25.506544515567338	11.341535834489791	27.80966091341306	13.700774649009588	26.53040830366406	25.078913079907117	6.6090351458575505	14.444363696439058
chr11	33939951	33940502	0	0	0	1	0	0	-	-	-	-	-	-	-	-	-	-	-	-	5.029240396191325	3.785789100651386	6.178138018712884	2.6124478645553713	5.300916031674048	6.8917631571743145	4.964708399420321	4.949339086959025	15.129616332626288	13.791280266812269	9.974402393596833	7.920362965475377	16.390074839780006	25.80586786325736	15.543545125472964	17.09544819740139	0.8140382071359238	0.612771856048644	1	0.4228535938566864	0.7691668896305299	1	0.7203829101776469	0.7181528114190592	1	0.9115419693143202	0.6592634059125158	0.523500582654928	0.6351297668665641	1	0.6023259984061226	0.6624636027739276	1.8613857663367082	9.236547046198437	3.989788376038831	3.841809277028161	2.8422306204873666	4.673327404438633	5.832844528810059	5.805278197639148	6.896291329689448	0.9770406201706714	4.172844214789645	2.6874587587057985	5.8672238853008025	4.860288574773839	5.175235634947503	8.60613267850991	6.215349426944782	5.853807366068254	2.913372613365155	2.9254095884248565	9.055342996470952	7.572291961453627	4.221457372321494	3.0542679271019546	7.3770095742518755	19.15096399923765	18.860875424389345	17.169538227910827	13.140307688517218	11.063994884008766	8.665525449059563	15.061964923696086	6.195716808034853	10.27678698766934	5.563938943281415	20.76278682158632	15.4698029997937	12.937634697960002	25.825526654878228	25.506544515567338	26.085532419326523	16.957110313056745	19.469521869645206	10.204003193716947	11.399505945412326	20.928611295215575	18.958227351576262
chr11	33944402	33944883	0	1	0	0	0	0	-	-	-	-	-	-	-	-	-	-	-	-	14.491235337438187	2.5137816210984374	13.041071320157053	2.6665952205123085	20.442602819650094	19.599700682573875	15.849342826106074	23.678179264009277	11.64917150294756	11.484934755866373	9.40182306734925	7.001684171094215	10.108701343860591	13.133661038227915	9.424478407014789	7.418923627194262	1	0.17346910477701433	0.8999281991139412	0.184014347874342	0.8633519744789987	0.8277537079198201	0.6693649308668341	1	1	0.9859014225140705	0.8070808353169434	0.6010456768811926	0.7696788667255362	1	0.7175819734941481	0.5648785670347463	7.445543065346833	18.473094092396874	17.55506885457086	0.9604523192570402	2.8422306204873666	3.7386619235509064	14.582111322025149	11.610556395278296	12.930546243167715	2.931121860512014	4.172844214789645	0.8958195862352663	16.76349681514515	20.41321201405012	24.151099629755016	20.654718428423784	21.75372299430674	16.39066062499111	14.566863066825775	21.209219516080207	11.771945895412237	33.128777331359615	21.10728686160747	16.798473599060753	9.836012765669167	14.895194221629284	10.216307521544229	12.546970243473297	12.319038457984893	9.58879556614093	10.591197771072801	12.19301922394445	5.421252207030497	9.134921766817191	4.868446575371238	10.678004651101537	9.944873357010236	9.703226023470002	14.869242619475342	15.458511827616569	9.073228667591833	8.817697362789508	7.21093402579452	12.244803832460336	5.319769441192419	8.8120468611434	8.124954579246971
chr11	33950857	33952436	1	1	1	1	4	0	-	-	-	-	-	-	-	D	D	-	D	D	27.092324011367026	5.979221691006463	9.832757672194143	4.660384633020847	28.486314437120143	19.264050677925812	15.984027258899049	7.011639080861574	111.07972168419576	67.1958248107008	52.41462423045855	21.108784867271517	148.40202822314882	82.47713951845186	58.922450475459485	15.218990550390226	1	0.2206979987577951	0.36293518666278496	0.17201863638813364	1	0.6762563377740113	0.5611125052411299	0.24614061943109072	1	0.6049333198884068	0.47186492219953063	0.19003274897721353	1	0.5557682769296982	0.3970461265317689	0.1025524430670568	14.891086130693665	39.25532494634336	27.130560957064052	1.9209046385140804	9.474102068291222	6.542658366214086	9.478372359316348	9.675463662731914	10.344436994534172	7.816324961365371	3.4773701789913707	2.6874587587057985	15.087147133630634	42.77053945800978	27.60125671972002	12.048585749913874	24.084479029411032	21.659087254452537	9.468460993436754	28.52274348714235	9.960877296118047	4.732682475908517	14.775100803125229	1.5271339635509773	64.54883377470391	139.02181273520665	129.66851854267674	58.772650087848604	62.41646152045679	80.39836282379703	36.587774118251495	60.247859694784346	60.40823887833982	13.702382650225786	28.51518708431725	79.49181240264477	175.69276264051416	190.02150962628752	50.08586987612747	104.34495483641184	93.0005938428163	35.27078945115803	72.1093402579452	69.38722171727524	13.679407134494792	12.116564434072176	19.861000082603706
chr11	33953472	33954163	0	1	1	1	0	4	-	-	-	-	-	-	-	D	D	D	-	D	6.244749452000866	4.728951065500043	4.586996036400447	5.748320725688342	22.512479646512475	14.332798803604854	14.193385263077538	8.332679409412252	28.808564469059636	19.344935880142266	14.999363562691627	7.375363443546522	35.26654251945436	17.752492799179564	20.039813600074368	7.973170225212572	1	0.7572683422847094	0.7345364408384292	0.9205046207012414	1	0.6366601559959755	0.6304674334386932	0.3701360107927121	1	0.6714994737387454	0.5206564033692455	0.25601287601357764	1	0.5033805848528139	0.5682386808692587	0.22608312739515843	4.65346441584177	7.697122538498697	6.38366140166213	3.841809277028161	4.737051034145611	5.607992885326359	3.6455278305062873	5.805278197639148	4.310182081055905	8.793365581536042	4.868318250587919	3.583278344941065	15.087147133630634	29.16173144864303	23.288560357263766	12.048585749913874	16.315292245730056	14.634518415170634	11.65349045346062	14.627047942124282	16.29961739364771	7.572291961453627	10.553643430803735	6.8721028359793985	31.967041488424794	26.953208591519655	27.50544332723446	17.169538227910827	24.638076915969787	16.22719249654619	9.628361610066182	12.910255648882359	22.459473429126344	5.709326104260745	9.0414007828323	26.695011627753843	38.67450749948425	40.43010843112501	14.086650902660852	19.323139784520713	19.847687710357135	14.922257075489934	17.30624166190685	27.89094206282632	6.079736504219907	8.8120468611434	9.027727310274411
chr11	33958860	33959529	0	1	1	1	0	4	-	-	-	-	-	D	-	-	D	-	-	D	20.092423236040105	2.8553718617441253	14.078353668102011	2.8272325987821043	19.519192967937013	27.685502429040838	12.06893030158675	7.392579601624924	38.09854937638026	31.390697811539063	23.62768061285829	17.408136601249648	29.902989850057686	26.913532118857834	18.83534797303013	12.436102412487191	1	0.14211187113669788	0.7006797290059787	0.14071137988527194	0.7050330048358546	1	0.4359296109044779	0.2670198823580114	1	0.823934200261183	0.6201727099747951	0.4569238694437555	1	0.9000281327656577	0.6298817632442796	0.41588157153667366	13.96039324752531	20.782230853946484	25.53464560664852	3.841809277028161	3.789640827316489	0.9346654808877266	11.665689057620119	14.190680038673474	16.37869190801244	3.9081624806826856	2.7818961431930966	1.7916391724705325	19.27802133741692	19.441154299095356	19.838403267298766	25.81839803552973	27.96907242125152	29.269036830341268	11.65349045346062	10.97028595659321	13.583014494706427	5.6792189710902194	3.517881143601245	12.980638690183309	31.352290690570474	39.720517924344755	43.222839514225576	28.395774761544832	22.995538454905134	42.78078021816723	22.14523170315222	20.08261989826145	28.655190237161197	12.560517429373638	22.25575577312566	23.728899224670084	19.889746714020472	46.0903236114825	23.477751504434753	25.506544515567338	31.756300336571417	17.635394725579015	13.700774649009588	25.169874544501802	10.639538882384837	7.7105410035004756	18.958227351576262
chr11	33985912	33986392	1	0	0	0	0	0	-	-	-	-	-	-	-	-	-	-	-	-	16.338936612940813	2.223765057191377	11.512520221246533	3.138473621715921	2.87915114681335	2.0835821636122347	2.3081722971692793	1.7626584578712254	1.6430420344039804	1.1263556928708354	0.2581548670014522	1.2664249783362513	1.3028784090117322	0.896556963881433	2.080966339388758	2.650399386826042	1	0.13610219011622238	0.7046064559751307	0.19208554975543377	1	0.7236793267760003	0.8016850034858256	0.6122146313235897	1	0.6855306615934662	0.15712006241830498	0.7707806323991289	0.49157814308581643	0.33827240088336097	0.7851519849168082	1	16.75247189703037	12.315396061597916	19.948941880194155	3.841809277028161	1.8948204136582445	0.9346654808877266	10.207477925417605	9.675463662731914	14.654619075590077	1.9540812403413428	2.0864221073948226	5.374917517411597	3.35269936302903	0.9720577149547677	4.312696362456253	4.303066339254955	0.7769186783680978	1.1707614732136506	1.4566863066825775	3.6567619855310705	1.8110685992941904	0.9465364951817034	2.814304914880996	1.5271339635509773	1.229501595708646	2.1278848888041835	1.571739618699112	2.641467419678589	0	0.7375996589339177	0	0	0.7744646010043567	1.141865220852149	1.3909847358203538	1.1864449612335042	1.1049859285566928	1.6172043372450002	0.7825917168144917	0.7729255913808285	1.134153583448979	0.6782844125222698	2.163280207738356	3.4013343979056487	3.0398682521099536	2.20301171528585	2.7083181930823232
chr11	34010343	34010968	1	0	0	1	0	0	D	-	D	-	-	-	-	-	-	-	-	-	29.728052345810042	3.4827304243164083	23.136908259151284	2.36798869176722	11.015106551131357	12.84726804461324	8.867768381672917	6.975953813723617	12.16338836283295	14.528879925746189	8.157152220539823	11.693704811986912	12.167113684511543	16.915358574617585	8.725976929963544	6.710216213364518	1	0.11715299690015765	0.778285371339245	0.07965502294673439	0.8573890194304699	1	0.6902454553667621	0.5429912250214612	0.8371869287238431	1	0.5614439834473943	0.8048593471589541	0.719293867217746	1	0.515861185648015	0.39669370198474907	29.78217226138733	33.86733916939427	25.53464560664852	3.841809277028161	4.737051034145611	1.8693309617754532	25.518694813544013	30.961483720742123	12.930546243167715	2.931121860512014	4.172844214789645	0	10.058098089087089	12.63675029441198	10.350471269895007	10.327359214211892	17.092210924098154	11.122233995529681	9.468460993436754	11.701638353699426	5.433205797882571	12.304974437362143	6.332186058482241	2.290700945326466	14.139268350649429	11.348719406955645	11.002177330893783	17.169538227910827	13.140307688517218	13.27679386081052	8.665525449059563	5.737891399503271	10.068039813056636	17.127978312782233	6.259431311191592	18.389896899119314	13.259831142680314	4.851613011735001	19.564792920362294	17.004363010378228	14.17691979311224	13.565688250445396	6.489840623215068	6.122401916230168	7.5996706302748835	4.4060234305717	8.124954579246971
