## Supplemental Table 3 for "The combined action of Esrrb and Nr5a2 is essential for naïve pluripotency" (part 24 of 159)

### Sheet: ChIP-seq ENOS 2iLIF (continued)
key: E=Esrrb; O=Oct4; S=Sox2; N=Nanog; pp=EKOiE+dox & Nr5a2 WT; mp=EKOiE-dox & Nr5a2 WT; pm=EKOiE+dox & Nr5a2 KO; mm=EKOiE-dox & Nr5a2 KO; U=binding UP; D=binding DOWN
chr11	34044459	34044906	0	0	0	1	0	0	-	-	-	-	-	-	-	-	-	-	-	-	12.423592920833304	5.053350080566188	6.3045277555892	3.656270334871707	9.836669517566516	1.9719893776350432	4.857119482942371	4.18889930909254	17.134442876264572	5.370449164674158	8.074327058028487	5.859818950242065	20.595397133914975	3.4425512387990644	10.002451696122701	1.8614729206704133	1	0.4067543192027929	0.5074641285949612	0.2943005584753549	1	0.20047327747602237	0.4937768290648001	0.4258452824517406	1	0.3134300428357407	0.47123370840457385	0.34199063211791725	1	0.16715148615076356	0.4856644244869357	0.09038295831669482	9.30692883168354	20.782230853946484	7.181619076869896	4.802261596285201	5.684461240974733	4.673327404438633	7.2910556610125745	6.450309108487942	5.172218497267086	3.9081624806826856	3.4773701789913707	3.583278344941065	9.219923248329831	11.664692579457213	8.625392724912507	0.860613267850991	3.884593391840489	1.1707614732136506	5.098402073389021	5.850819176849713	3.622137198588381	1.8930729903634067	9.146490973363237	1.5271339635509773	13.524517552795105	27.662503554454382	10.216307521544229	5.282934839357178	4.927615383193957	5.900797271471341	5.777016966039709	11.475782799006542	6.97018140903921	6.851191325112893	4.868446575371238	25.508566666520338	17.679774856907084	18.597849878317504	1.5651834336289834	3.091702365523314	5.670767917244896	6.782844125222698	13.700774649009588	9.523736314135817	2.279901189082465	3.3045175729287752	0
chr11	34048473	34048805	1	0	0	0	0	0	-	-	-	-	-	-	-	-	-	-	-	-	8.157480270982184	3.4741348115266364	7.870195562558848	1.712222828136141	2.032854828811428	2.5736297526966685	2.1224487989808347	1.9246319688455285	2.87026043068322	1.4237107818583215	2.1773062612586154	2.880596140627591	5.409102809336391	1.7898918859516453	2.5461039663834257	2.789875476296726	1	0.4258833237862481	0.9647826658624887	0.20989604280464713	0.7898785078472874	1	0.8246908075090899	0.7478278360859345	0.9964119545261491	0.4942417167677451	0.7558526620757914	1	1	0.33090365427371793	0.4707072607288438	0.5157741634123235	6.5148501821784786	10.775971553898177	7.181619076869896	2.8813569577711204	4.737051034145611	2.8039964426631796	5.103738962708802	11.610556395278296	6.896291329689448	1.9540812403413428	1.3909480715965483	1.7916391724705325	1.676349681514515	0.9720577149547677	3.4501570899650025	3.442453071403964	3.107674713472391	1.1707614732136506	1.4566863066825775	2.194057191318642	2.7166028989412854	2.8396094855451097	1.407152457440498	1.5271339635509773	1.8442523935629689	2.8371798517389113	3.92934904674778	1.3207337098392944	0	2.9503986357356706	2.8885084830198546	2.8689456997516354	0.7744646010043567	2.283730441704298	3.4774618395508843	4.745779844934017	6.629915571340157	4.851613011735001	0.7825917168144917	2.3187767741424854	2.268307166897958	2.713137650089079	2.8843736103178084	2.0408006387433892	4.55980237816493	1.101505857642925	2.7083181930823232
chr11	34065945	34066690	1	0	0	1	0	0	-	-	-	-	-	-	-	-	-	-	-	-	13.226696386112256	3.4826312954875673	10.068043777588471	2.3238750694160597	10.116061131152268	11.6604073962026	5.882291996557815	4.317315672091057	12.074833970641073	13.547559303029011	11.107964498981028	9.212721032308847	10.827719768431557	12.020876155897742	8.574534554316191	5.961904298148512	1	0.26330318575576095	0.7611911155804332	0.17569580502778293	0.867556405829073	1	0.5044671079394257	0.37025427374836495	0.8912922025697528	1	0.8199236667299526	0.6800281014639319	0.9007429764692491	1	0.7133036263841143	0.4959625422331177	13.029700364356957	13.085108315447787	13.565280478532026	2.8813569577711204	6.631871447803856	0.9346654808877266	8.020161227113832	5.805278197639148	16.37869190801244	4.885203100853357	2.0864221073948226	0	10.058098089087089	11.664692579457213	8.625392724912507	13.769812285615856	12.430698853889565	8.780711049102381	10.925147300119331	2.194057191318642	4.527671498235476	4.732682475908517	2.110728686160747	6.108535854203909	15.368769946358075	10.639424444020916	10.216307521544229	17.829905082830475	13.961576919049545	8.851195907207012	9.628361610066182	13.627492073820267	10.068039813056636	7.993056545965042	10.432385518652653	13.050894573568545	12.15484521412362	7.277419517602501	15.651834336289834	8.502181505189114	11.908612626214282	6.104559712700428	10.095307636112329	9.523736314135817	4.55980237816493	8.8120468611434	4.5138636551372056
chr11	34069448	34069975	0	1	1	1	0	4	-	-	-	-	-	-	-	-	D	-	-	D	4.404509123697641	6.000760287395311	3.5262347148588207	2.3806231859559466	15.838888978417359	12.519988554079292	8.062293727876106	5.967428395993011	25.45103550132568	27.541353518917738	18.542789809891	8.792281267864094	52.86791597147936	55.705858029603235	38.025217720405905	19.047128905985492	0.7339918464914154	1	0.5876313243616365	0.3967202607570381	1	0.7904587607842621	0.5090188926042779	0.37675801655813385	0.9241025675751103	1	0.673270825166753	0.31923925822399435	0.9490548721713301	1	0.6826071631496732	0.3419232658774138	3.7227715326734163	2.3091367615496092	7.181619076869896	4.802261596285201	8.5266918614621	4.673327404438633	2.187316698303772	5.805278197639148	2.586109248633543	0.9770406201706714	3.4773701789913707	2.6874587587057985	10.058098089087089	26.24555830377873	11.213010542386257	12.048585749913874	10.87686149715337	14.634518415170634	4.3700589200477324	8.044876368168355	11.771945895412237	7.572291961453627	4.221457372321494	6.108535854203909	19.057274733484014	29.790388443258568	27.50544332723446	27.075041051705536	31.208230760228396	24.340788744819285	10.591197771072801	17.930910623447723	27.106261035152485	2.283730441704298	15.30083209402389	39.15268372070564	68.50912757051495	50.94193662321751	35.99921897346662	66.47160085875124	64.64675425659182	29.84451415097987	33.89138992123425	50.339749089003604	5.319769441192419	22.0301171528585	29.791500123905557
chr11	34071768	34072565	1	0	0	0	0	0	D	-	D	-	-	-	-	-	-	-	-	-	40.75967140936777	4.438835372764142	46.467019265751446	4.593602782875182	10.909608347177024	7.914984060317981	8.315613293382457	12.039966753814086	16.170029598174125	9.78746756383061	13.05271287968308	11.71963790048413	12.625177724998098	8.529281296571625	8.542691115846637	6.963538567707014	0.8771742206285592	0.09552657869827665	1	0.09885727243668717	0.9061161521663685	0.6573925179494893	0.6906674630765232	1	1	0.6052844556905316	0.8072163876037033	0.7247752905664118	1	0.6755771270992472	0.676639276050106	0.5515596468728572	26.99009361188227	56.18899453104049	39.09992608518055	5.762713915542241	5.684461240974733	1.8693309617754532	48.12096736268299	41.28197829432283	49.998112140248494	7.816324961365371	4.172844214789645	1.7916391724705325	13.41079745211612	10.692634864502445	8.625392724912507	6.024292874956937	7.769186783680978	9.951472522316031	5.82674522673031	10.97028595659321	8.149808696823856	11.358437942180439	14.07152457440498	10.689937744856842	14.754019148503751	14.895194221629284	18.860875424389345	11.226236533634003	11.497769227452567	6.63839693040526	15.405378576105893	12.910255648882359	10.842504414060993	13.702382650225786	9.736893150742477	16.610229457269057	9.944873357010236	11.320430360715001	6.2607337345159335	10.820958279331599	8.506151875867344	10.852550600356317	8.653120830953425	6.122401916230168	8.359637693302373	4.4060234305717	8.124954579246971
chr11	34111590	34113510	1	1	1	1	4	0	D	-	D	D	-	D	D	-	D	D	-	D	88.61272501083427	10.409758837467356	79.71929084951577	8.792938819280131	52.00779279641203	17.26144578007196	37.574439136966575	11.085994486491176	100.22984553105937	27.943387646779904	68.71015017843249	12.762876452349396	143.6018643712643	36.43780054534746	75.16551920826979	17.305836471828353	1	0.11747476263927786	0.8996370537049714	0.0992288502379885	1	0.3319011411932638	0.7224770965392479	0.2131602571539238	1	0.27879308302556216	0.6855258512509678	0.12733608821530526	1	0.25374183479360807	0.523429967552085	0.12051261693292728	79.1088950693101	108.52942779283164	78.1998521703611	9.604523192570403	9.474102068291222	12.150651251540445	60.51576198640437	99.33476027071431	79.30735029142865	9.770406201706715	7.650214393781016	8.958195862352662	34.365168471047554	84.56902120106479	37.089188717123776	8.60613267850991	30.299828456355815	12.878376205350158	19.665265140214796	54.120077385859844	38.937974884825096	6.625755466271923	18.996558175446722	7.635669817754887	62.70458138114095	146.82405732748865	91.16089788454849	20.471372502509062	42.70599998768096	20.652790450149695	51.993152694357384	96.82691736661769	57.31038047432239	13.702382650225786	11.823370254473007	74.74603255771076	233.15203092546218	122.90752963062002	25.825526654878228	57.96941935356214	25.51845562760203	65.1153036021379	105.2796367766	55.10161724607151	10.639538882384837	28.639152298716052	12.638818234384177
chr11	34113805	34114277	1	0	0	0	0	0	-	-	-	-	-	-	-	-	-	-	-	-	15.650253550531936	2.846776248954354	14.774888437631626	1.2485734709372918	7.390540200971825	2.5852683107361667	5.704593148409172	2.2401441339060963	8.892990413261161	3.7823958122415595	7.137087883466757	2.1851037727174143	6.1457600950408535	2.2662707166464777	6.065952999166321	1.8208583697307903	1	0.18189968870233386	0.94406703315867	0.07977975991927964	1	0.3498077597083113	0.7718776967966485	0.3031096608623449	1	0.4253232755768272	0.8025520721155827	0.2457107981876382	1	0.3687535278956269	0.987014283889973	0.29627879083664205	10.237621714851894	21.551943107796355	15.161195828947559	2.8813569577711204	3.789640827316489	1.8693309617754532	16.76942802032892	12.900618216975884	14.654619075590077	1.9540812403413428	0	1.7916391724705325	9.219923248329831	7.776461719638141	5.175235634947503	1.721226535701982	3.107674713472391	2.926903683034127	5.098402073389021	6.582171573955927	5.433205797882571	3.7861459807268134	1.407152457440498	1.5271339635509773	6.762258776397553	12.058014369890373	7.85869809349556	3.301834274598236	6.570153844258609	1.4751993178678353	5.777016966039709	7.8896006743169975	7.744646010043566	2.283730441704298	2.0864771037305307	4.745779844934017	8.839887428453542	4.851613011735001	3.9129585840724586	2.3187767741424854	0.5670767917244895	6.782844125222698	9.374214233532877	2.0408006387433892	4.55980237816493	0	0.9027727310274412
chr11	34141219	34141943	1	0	0	1	0	0	D	-	D	-	-	-	-	-	-	-	-	-	20.098492267735026	4.434587130783677	16.490980463069498	3.981950541595264	9.127760461708172	5.612997868424476	6.9891037150608195	3.8082710175740653	11.259590155806325	6.053120092636964	5.8025990871475575	6.6798710756363455	18.526712375591305	9.95078811347394	9.5618884617151	3.175686581716212	1	0.22064277616996725	0.8205083368140593	0.19812185354757483	1	0.6149370255684884	0.7656975382275617	0.41721855361456145	1	0.5375968404600856	0.5153472734667242	0.5932605879257231	1	0.5371049062425113	0.5161136130289775	0.1714112313796233	20.475243429703788	23.861079869345964	15.959153504155324	5.762713915542241	4.737051034145611	2.8039964426631796	16.76942802032892	23.221112790556592	9.482400578322991	4.885203100853357	3.4773701789913707	3.583278344941065	11.734447770601605	8.74851943459291	6.900314179930005	5.163679607105946	6.99226810531288	4.683045892854603	8.011774686754176	10.238933559486997	2.7166028989412854	4.732682475908517	2.110728686160747	4.581401890652932	9.836012765669167	18.441669036302923	5.501088665446892	3.9622011295178834	9.033961535855587	5.163197612537424	4.814180805033091	7.172364249379088	5.421252207030497	5.709326104260745	7.650416047011945	11.27122713171829	26.519662285360628	17.789247709695	9.3911006017739	10.820958279331599	9.640305459316323	7.461128537744967	14.42186805158904	6.8026687958112975	5.319769441192419	3.3045175729287752	0.9027727310274412
chr11	34144685	34145248	1	0	0	0	0	0	D	-	D	-	-	-	-	-	-	-	-	-	36.990700614120925	4.118783728507303	38.657974892843626	3.0049099214245922	6.596992984947072	4.708387228882197	8.255546496692213	7.984609181122733	6.663005729237208	5.394898826912031	9.534396894349193	7.250803686062419	4.447551685867408	9.855682519073323	9.620051417425229	8.524087244701613	0.9568711428018608	0.10654421862304467	1	0.07773066048477521	0.7990982774538691	0.5703301690286315	1	0.9671811774450015	0.6988387207990272	0.5658353524289992	1	0.7604889712908632	0.4512677510928576	1	0.9760918534873575	0.8648906078503722	23.267322079208853	45.41302297714232	42.29175678601161	5.762713915542241	3.789640827316489	2.8039964426631796	37.18438387116413	37.411792829230066	41.37774797813669	1.9540812403413428	3.4773701789913707	3.583278344941065	5.8672238853008025	8.74851943459291	5.175235634947503	5.163679607105946	3.107674713472391	5.853807366068254	7.283431533412887	10.238933559486997	7.244274397176762	8.51882845663533	7.03576228720249	8.399236799530376	6.762258776397553	8.511539555216734	4.715218856097336	2.641467419678589	9.855230766387914	3.6879982946695886	8.665525449059563	12.19301922394445	7.744646010043566	6.851191325112893	7.650416047011945	2.9661124030837605	5.524929642783464	4.851613011735001	7.043325451330426	10.048032687950771	12.47568941793877	12.887403837923125	5.768747220635617	10.204003193716947	10.639538882384837	7.7105410035004756	7.222181848219529
chr11	34169042	34169937	0	0	1	0	0	0	-	-	-	-	-	-	-	-	-	-	-	-	16.52677074811271	3.8114768101918592	12.75372584808666	2.5059578422425117	18.823538329185045	13.022706811177523	13.717866295830461	15.126662794476488	21.773946711346774	13.242472840690503	17.923635136203217	14.600234041111722	11.851701625059803	12.938191357363976	9.23722765878016	9.063020935044015	1	0.23062441346123921	0.7717010202699812	0.15163021744757257	1	0.6918309715972158	0.7287613017241041	0.8036035802590463	1	0.608179721216532	0.8231688712117086	0.6705368684264894	0.9160246048080144	1	0.7139504590433071	0.7004859245558811	17.683164780198727	22.321655361646222	9.575492102493195	5.762713915542241	4.737051034145611	0.9346654808877266	14.582111322025149	11.610556395278296	12.068509826956534	1.9540812403413428	5.563792286386193	0	10.058098089087089	29.16173144864303	17.250785449825013	13.769812285615856	14.761454888993859	10.536853258922855	19.665265140214796	12.43299075080564	9.055342996470952	17.984193408452363	18.996558175446722	8.399236799530376	23.360530318464274	26.243913628584927	15.71739618699112	15.188437663151886	16.425384610646525	8.113596248273096	21.182395542145603	18.64814704838563	13.94036281807842	15.986113091930084	13.21435499029336	11.27122713171829	12.15484521412362	12.129032529337502	13.30405918584636	17.004363010378228	8.506151875867344	10.174266187834046	9.374214233532877	8.163202554973557	6.839703567247396	7.7105410035004756	12.638818234384177
chr11	34204260	34205344	1	0	1	0	0	0	D	-	D	-	-	-	D	-	D	-	-	-	30.777950458044657	8.19468852189459	25.309282298838117	6.456429255675343	7.981809337121987	2.5772187231376713	5.645529432973904	6.193518948678388	25.71599264605017	9.323624315074134	15.455584234499824	11.470518385515927	9.047749019415722	5.728867199671606	8.685387749370577	6.684586388765647	1	0.2662519238591043	0.8223186379268099	0.20977450283690932	1	0.3228865303949922	0.707299459875287	0.7759542588762957	1	0.36256132296359905	0.6010106025160072	0.4460461061485695	1	0.633181489382379	0.9599501191658226	0.7388120928665325	20.475243429703788	42.334173961742835	29.524433982687352	7.683618554056322	5.684461240974733	11.215985770652718	24.060483681341495	30.31645280989333	21.550910405279524	6.8392843411947	6.259266322184467	6.270737103646864	7.543573566815317	7.776461719638141	8.625392724912507	3.442453071403964	0.7769186783680978	3.512284419640952	5.82674522673031	6.582171573955927	4.527671498235476	4.732682475908517	7.739338515922739	6.108535854203909	22.74577952060995	34.75545318380166	19.6467452337389	11.226236533634003	12.319038457984893	4.425597953603506	19.256723220132365	19.36538347332354	7.744646010043566	15.986113091930084	6.954923679101769	6.5254472867842725	16.57478892835039	4.0430108431125005	6.2607337345159335	6.956330322427457	3.969537542071427	4.069706475133619	15.864054856747945	6.122401916230168	5.319769441192419	6.6090351458575505	8.124954579246971
chr11	34227305	34228230	1	0	0	0	0	0	D	-	D	-	-	-	-	-	-	-	-	-	57.50566650889423	6.299471592920984	56.96563915856768	3.1655472996943894	5.948954508310559	4.38556835550574	5.8883104840876666	6.688873423236167	5.392293065487448	4.958094451927197	7.300821040845897	5.288886339815992	7.142892247942408	4.111177708546614	3.8930288845462444	4.698950286300457	1	0.10954523224153334	0.9906091454440751	0.055047571689387925	0.8893806373498954	0.6556512701034104	0.8803142340281904	1	0.7385872130434633	0.6791146398724404	1	0.7244235011687403	1	0.575562050474846	0.5450213652134647	0.657849806939765	62.35642317227972	42.334173961742835	67.82640239266013	3.841809277028161	7.579281654632978	7.477323847101813	52.49560075929054	55.4726583329963	62.92865838341621	2.931121860512014	2.0864221073948226	4.479097931176331	5.8672238853008025	6.8044040046833745	5.175235634947503	5.163679607105946	1.5538373567361956	6.439188102675079	6.555088380071599	6.582171573955927	4.527671498235476	14.19804742772555	2.814304914880996	3.0542679271019546	7.9917603721061985	4.255769777608367	3.92934904674778	3.9622011295178834	5.7488846137262835	5.163197612537424	7.702689288052946	6.455127824441179	7.744646010043566	5.709326104260745	4.868446575371238	2.9661124030837605	5.524929642783464	12.937634697960002	5.478142017701442	2.3187767741424854	4.536614333795916	2.713137650089079	2.163280207738356	6.8026687958112975	6.079736504219907	4.4060234305717	3.6110909241097646
chr11	34230709	34231112	1	0	0	0	0	0	D	-	D	-	-	-	-	-	-	-	-	-	20.191251756756863	1.2762557215334143	19.336410298689284	1.8104838064442377	2.591638055982933	2.039424328663137	2.1224487989808347	2.608211279880697	1.4951647722842838	2.219235744385891	1.7744942955668395	2.0605440152333117	2.138330281360925	0.8997790056926541	2.0517661903310165	1.0352614821044304	1	0.0632083506712913	0.9576627804771186	0.08966674420462177	0.9936457510073639	0.7819245106387328	0.8137564680258258	1	0.6737295828379996	1	0.7995970234599296	0.9284926220416062	1	0.4207857941945227	0.9595179043272887	0.48414479798955357	18.61385766336708	30.78849015399479	11.171407452908728	2.8813569577711204	0.9474102068291222	0	16.040322454227663	23.866143701405388	18.1027647404348	1.9540812403413428	3.4773701789913707	0	3.35269936302903	0.9720577149547677	3.4501570899650025	0.860613267850991	2.3307560351042937	2.926903683034127	1.4566863066825775	2.194057191318642	2.7166028989412854	2.8396094855451097	4.221457372321494	0.7635669817754887	0	2.1278848888041835	2.357609428048668	1.9811005647589417	2.4638076915969784	2.212798976801753	0.9628361610066183	3.586182124689544	0.7744646010043567	3.4255956625564465	0.6954923679101769	1.1864449612335042	4.419943714226771	0.8086021686225001	1.5651834336289834	0	1.134153583448979	2.713137650089079	0.7210934025794521	2.721067518324519	0	2.20301171528585	0.9027727310274412
chr11	34247794	34248775	1	0	0	0	0	0	D	-	D	-	-	-	-	-	-	-	-	-	27.359186342792682	3.1755226348298056	25.303528417278148	3.5624148067475745	4.644756077792872	2.7165492423513506	3.2782934203693554	2.2317092770180578	3.337133966417846	3.0405049749182167	0.9000456410058644	1.961917346246428	2.1656349458359845	2.197654450094365	2.5175646396786373	3.938983223272969	1	0.11606787552241456	0.9248640694296063	0.13020909182432733	1	0.5848637036806935	0.7058052921321883	0.4804793275772056	1	0.9111126510099211	0.26970617603703617	0.5879048806519428	0.5497954225955096	0.5579242981056152	0.6391407368287163	1	22.336629196040498	24.630792123195832	35.11013770914172	4.802261596285201	3.789640827316489	0.9346654808877266	21.873166983037724	23.866143701405388	30.171274567391336	2.931121860512014	4.172844214789645	3.583278344941065	6.70539872605806	2.9161731448643033	4.312696362456253	1.721226535701982	2.3307560351042937	4.0976651562477775	5.098402073389021	2.9254095884248565	1.8110685992941904	0.9465364951817034	4.221457372321494	1.5271339635509773	2.459003191417292	2.8371798517389113	4.715218856097336	1.9811005647589417	4.927615383193957	2.212798976801753	1.9256723220132366	0	0.7744646010043567	1.141865220852149	2.7819694716407075	2.9661124030837605	1.1049859285566928	2.4258065058675005	3.9129585840724586	1.545851182761657	1.134153583448979	4.069706475133619	1.4421868051589042	2.0408006387433892	3.7998353151374418	4.4060234305717	3.6110909241097646
chr11	34253148	34253768	1	0	1	1	0	0	D	-	D	-	-	-	-	-	-	-	-	-	19.8447521493947	1.9079616549150034	17.359002484519046	4.191106992400185	9.658674869199617	7.819650912795591	2.668077697898605	5.98742531367809	11.879613384370609	11.028376455790067	8.641830764921169	1.961917346246428	16.533812952033294	11.510240456839217	6.974957972333354	2.0961527888077325	1	0.09614439326586396	0.8747402010283372	0.21119472598341424	1	0.8095987305392733	0.2762364127616297	0.6199013213263124	1	0.9283447279773877	0.7274505057791508	0.16514993230567765	1	0.6961637034501296	0.42186022017840646	0.12677975702815436	19.544550546535437	19.242806346246745	20.74689955540192	3.841809277028161	0.9474102068291222	0.9346654808877266	16.76942802032892	15.480741860371062	19.826837572857162	2.931121860512014	6.954740357982741	2.6874587587057985	9.219923248329831	14.580865724321516	5.175235634947503	5.163679607105946	10.099942818785273	8.195330312495555	1.4566863066825775	2.9254095884248565	3.622137198588381	7.572291961453627	3.517881143601245	6.8721028359793985	10.450763563523491	14.185899258694555	11.002177330893783	4.622567984437531	11.497769227452567	16.964792155480108	11.554033932079419	4.303418549627453	10.068039813056636	1.141865220852149	2.7819694716407075	20.16956434096957	13.259831142680314	16.172043372450002	8.60850888495941	18.550214193139883	7.371998292418365	4.747990887655888	9.374214233532877	6.8026687958112975	2.279901189082465	2.20301171528585	1.8055454620548823
chr11	34268668	34269248	1	0	0	0	0	0	-	-	-	-	-	-	-	-	-	-	-	-	14.381445248824555	3.4742339403554774	12.151010018861719	6.861525806733292	3.2680612028626195	4.824440632016881	5.635993999836289	3.57474469274748	1.9875632568238528	1.8661009409994656	3.574585577578569	4.02246136147974	1.6265668334209844	2.8754744470745743	3.9338554075445664	3.065169895373668	1	0.2415775243895907	0.8449088258257537	0.477109615064182	0.5798553374892784	0.8560052817935963	1	0.634270492986919	0.4941161836524613	0.46392016561545896	0.8886562868719734	1	0.41347905932217643	0.7309558052285882	1	0.7791770611332371	19.544550546535437	9.236547046198437	14.363238153739792	3.841809277028161	2.8422306204873666	3.7386619235509064	13.853005755923892	12.25558730612709	10.344436994534172	5.862243721024028	4.868318250587919	9.854015448587928	4.190874203786287	3.8882308598190707	1.7250785449825012	6.884906142807928	4.6615120702085875	2.926903683034127	4.3700589200477324	4.388114382637284	8.149808696823856	5.6792189710902194	3.517881143601245	1.5271339635509773	0.614750797854323	1.4185899258694556	3.92934904674778	3.301834274598236	0.8212692305323261	1.4751993178678353	4.814180805033091	3.586182124689544	2.32339380301307	4.567460883408596	3.4774618395508843	2.9661124030837605	1.1049859285566928	0.8086021686225001	1.5651834336289834	3.091702365523314	3.969537542071427	2.713137650089079	4.326560415476712	4.761868157067909	2.279901189082465	3.3045175729287752	3.6110909241097646
chr11	34276096	34277221	0	1	1	1	0	2	-	-	-	-	-	U	-	-	-	-	-	-	8.302461252338368	7.562685202026479	16.48267587176817	5.8321425202066965	29.955172098672055	52.8040604057489	52.36902471365079	66.45870345369094	74.75471483921294	67.84461834088265	76.47661830098203	90.99596113572757	50.401916313347655	77.67296860815648	72.36491604368662	51.57924594238503	0.5037083369793722	0.45882630107287287	1	0.35383469077348645	0.45073362166243736	0.7945394306788316	0.7879934755293868	1	0.8215168443323595	0.7455783475893739	0.8404397002512143	1	0.6488990599498591	1	0.931661520608954	0.6640565806437925	8.376235948515186	6.157698030798958	10.37344977770096	3.841809277028161	11.368922481949467	7.477323847101813	18.227639152531438	12.25558730612709	18.964801156645983	5.862243721024028	6.259266322184467	5.374917517411597	33.5269936302903	33.0499623084621	23.288560357263766	61.10354201742036	55.161226164134945	42.14741303569142	58.2674522673031	52.657372591647416	46.182249282001855	90.86750353744351	52.76821715401868	55.74038966961068	90.36836728458547	77.31315095988532	56.58262627316803	75.94218831575942	72.2716922868447	55.31997442004383	108.80048619374786	70.28916964391507	50.34019906528319	122.17957863117994	59.81234364027521	66.44091782907623	38.67450749948425	46.0903236114825	93.91100601773901	68.79037763289374	70.317522173836707	109.20379041608544	43.265604154767125	64.62535356020733	75.23673923972135	25.334634725787275	54.16636386164647
chr11	34297067	34298526	1	1	1	1	5	0	D	-	D	-	-	-	D	-	D	-	-	D	37.96033826459853	9.479341598560094	39.59512891092869	6.937118557246884	35.60045156188917	30.262721152178507	32.81638854105021	27.46558422881994	39.71306592037133	20.1464902491652	36.14547955909201	19.691867042953945	36.4278305225108	23.328489854891842	25.965713255128556	17.41034711786459	0.9587123292360606	0.2394067618742792	1	0.17520131258701782	1	0.8500656543518457	0.9217969745131169	0.7714953890703529	1	0.5073013070700945	0.910165929559992	0.4958536085438004	1	0.6404029424831066	0.7127987827626155	0.4779408179991877	41.88117974257593	38.48561269249349	33.51422235872618	9.604523192570403	10.421512275120344	8.41198932798954	31.35153934235407	27.09129825564936	60.34254913478267	3.9081624806826856	9.736636501175838	7.16655668988213	33.5269936302903	37.91025088323594	35.364110172141274	29.260851106933693	28.74599109961962	32.78132124998222	26.948696673627683	34.37356266399206	37.1269062855309	28.3960948554511	20.403710632887222	33.596947198121505	28.893287499153182	37.59263303554057	52.65327722642025	24.433573632026945	13.140307688517218	22.86558942695145	30.810757152211785	36.579057671833354	41.046623853230905	17.127978312782233	22.25575577312566	40.93235116255589	28.729634142474012	39.62150626250251	25.042934938063734	23.960693332805683	20.981841293806117	25.77480767584625	19.469521869645206	32.65281021989423	14.43937419752228	14.319576149358026	23.47209100671347
chr11	34306812	34307518	1	0	0	0	0	0	-	-	-	-	-	-	-	-	-	-	-	-	11.022049411165337	4.763432645487969	15.905989725881259	3.8754605192824045	6.677610906604301	5.585099671930178	3.3373571358046243	3.768277182203905	7.803093107354281	3.5043482236746932	3.91460702326959	4.717953729389917	7.772478582044627	2.3180637807837483	4.398332212186281	7.728173440152291	0.6929496121345363	0.2994741432365696	1	0.24364787014645753	1	0.8363918997446219	0.4997831084323746	0.564315177225585	1	0.4490973227490911	0.5016737554470727	0.6046260969183268	1	0.2982399702121738	0.565885407821768	0.9942997408838556	15.821779013862018	8.466834792348568	8.77753442728543	8.644070873313362	2.8422306204873666	2.8039964426631796	18.227639152531438	14.835710949522268	14.654619075590077	5.862243721024028	4.868318250587919	0.8958195862352663	8.381748407572575	3.8882308598190707	7.762853452421256	4.303066339254955	7.769186783680978	4.683045892854603	4.3700589200477324	2.9254095884248565	2.7166028989412854	4.732682475908517	3.517881143601245	3.0542679271019546	1.8442523935629689	11.348719406955645	10.216307521544229	1.9811005647589417	4.106346152661631	4.425597953603506	5.777016966039709	2.8689456997516354	3.0978584040174266	4.567460883408596	4.868446575371238	8.305114728634528	7.73490149989685	7.277419517602501	3.9129585840724586	0.7729255913808285	2.268307166897958	5.426275300178158	5.0476538180561645	2.721067518324519	8.359637693302373	12.116564434072176	2.7083181930823232
chr11	34314637	34316566	1	1	1	1	3	0	D	-	D	-	-	-	-	-	-	-	-	-	41.2882502821479	6.636813591586206	51.990285134481326	8.690854247151234	186.75278523131647	164.44710304175823	274.3529474844848	198.34608261478252	196.533839701826	170.97169667457163	289.84756069680725	203.86297807515	250.53612190849685	190.535036520654	292.9366614843702	156.81627394710463	0.794153180259526	0.12765487964566857	1	0.16716304256979794	0.6807026749434785	0.5993998043380162	1	0.7229595469390734	0.6780593192826924	0.5898676402987404	1	0.7033455019771557	0.8552569713841174	0.6504308322323804	1	0.5353248485610657	38.15840820990252	34.63705142324414	51.06929121329704	6.723166234799281	7.579281654632978	5.607992885326359	38.642595003366644	53.53756560044992	63.790694799627396	9.770406201706715	11.82305860857066	4.479097931176331	134.94614936191846	169.13804240212957	256.17416392990145	133.3950565169036	182.575889416503	177.37036319186808	230.15643645584726	244.27170063347552	348.63070536413164	160.91120418088957	192.076310440628	242.05073322282993	163.52371222924992	158.88207169737902	267.195735178849	140.65814009788485	164.25384610646523	208.00310381936478	222.4151531925288	246.72933017864065	400.3981987192524	126.74703951458852	280.97891663571147	203.47531085154594	195.58250935453464	352.55054551941004	127.56244984076216	174.68118365206723	269.36147606913255	229.26013143252717	262.47799853892053	387.07185448166285	109.43525707595833	114.55660919486421	246.45695557049143
chr11	34319710	34320489	1	0	0	0	0	0	D	-	D	-	-	-	-	-	-	-	-	-	13.39194636581219	4.43014063114553	20.749755639526583	4.99869933393313	7.025994576656549	4.680489032387898	4.8561164016873954	5.56993039069846	1.7909192965236773	3.1769576882930246	3.367137958887491	4.245647787950726	3.171826287747946	4.493163938199565	6.693106159455594	5.902647261003712	0.6454026061059548	0.21350326760988333	1	0.24090400970366213	1	0.6661674701455856	0.6911642684469975	0.7927604170382118	0.42182474523825536	0.7482857379995874	0.7930799084284683	1	0.4738945135760311	0.6713122175496813	1	0.8818995426607462	12.099007481188602	17.703381838547006	10.37344977770096	3.841809277028161	7.579281654632978	1.8693309617754532	24.789589247442752	16.77080368206865	20.688873989068345	6.8392843411947	2.7818961431930966	5.374917517411597	5.8672238853008025	4.860288574773839	10.350471269895007	4.303066339254955	3.884593391840489	5.853807366068254	5.82674522673031	5.119466779743498	3.622137198588381	4.732682475908517	2.814304914880996	9.162803781305865	2.459003191417292	2.1278848888041835	0.785869809349556	2.641467419678589	2.4638076915969784	4.425597953603506	1.9256723220132366	4.303418549627453	3.872323005021783	5.709326104260745	2.7819694716407075	2.9661124030837605	3.3149577856700785	3.2344086744900005	2.347775150443475	7.729255913808284	3.4024607503469375	5.426275300178158	6.489840623215068	8.163202554973557	6.079736504219907	4.4060234305717	7.222181848219529
chr11	34334141	34334812	1	0	0	0	0	0	D	-	D	-	-	-	-	-	-	-	-	-	21.419006585962002	4.758986145849822	19.414731072381777	2.555699748015485	4.175228100086374	4.4098775815590345	2.181512514416104	4.501284270244104	6.8536599166488585	2.4093225829649247	5.689101318836429	4.147021118963842	4.744087099384389	3.039196308027306	3.1965098745538603	2.951323630501856	1	0.22218519457241576	0.9064253747933471	0.11931924749911083	0.9275637461261588	0.9796931979414595	0.48464224506705084	1	1	0.3515380996819257	0.8300822316871177	0.6050812513894845	1	0.6406282693295584	0.6737881930895939	0.6221057009861457	20.475243429703788	24.630792123195832	19.15098420498639	6.723166234799281	5.684461240974733	1.8693309617754532	16.040322454227663	15.480741860371062	26.72312890254661	4.885203100853357	2.7818961431930966	0	3.35269936302903	4.860288574773839	4.312696362456253	6.024292874956937	3.107674713472391	4.0976651562477775	0.7283431533412887	2.194057191318642	3.622137198588381	8.51882845663533	4.221457372321494	0.7635669817754887	5.532757180688907	6.38365466641255	8.644567902845116	1.9811005647589417	0.8212692305323261	4.425597953603506	6.739853127046327	6.455127824441179	3.872323005021783	3.4255956625564465	4.868446575371238	3.5593348837005125	6.629915571340157	4.0430108431125005	3.9129585840724586	4.637553548284971	0.5670767917244895	5.426275300178158	1.4421868051589042	2.721067518324519	3.0398682521099536	2.20301171528585	3.6110909241097646
chr11	34379604	34380415	1	0	0	1	0	0	-	-	-	-	-	-	-	-	-	-	-	D	12.878804863245609	5.074987805783878	12.313960955801917	1.2529789211212559	7.508180120680007	8.624467787657986	5.633987837326339	6.917092095083717	12.076257344670783	12.38643336303551	9.629777187793273	5.190259670829107	15.113414964024864	21.881817167033766	13.911071888727244	6.409291969688704	1	0.39405735700423694	0.9561415897327802	0.09728999968755568	0.8705673562169901	1	0.653256290827457	0.8020311821423227	0.9749584073741214	1	0.7774455249185089	0.41902777972537725	0.6906837237811357	1	0.6357365927398885	0.2929049228756319	12.099007481188602	16.163957330847264	10.37344977770096	8.644070873313362	2.8422306204873666	3.7386619235509064	12.394794623721376	9.030432751883119	15.516655491801258	0.9770406201706714	2.7818961431930966	0	8.381748407572575	10.692634864502445	3.4501570899650025	6.024292874956937	11.653780175521467	8.195330312495555	5.82674522673031	2.9254095884248565	8.149808696823856	4.732682475908517	9.146490973363237	6.8721028359793985	8.606511169960521	13.476604295759827	14.145656568292008	9.90550282379471	21.35299999384048	5.900797271471341	8.665525449059563	8.606837099254905	11.61696901506535	3.4255956625564465	6.954923679101769	13.050894573568545	8.839887428453542	23.449462890052505	19.564792920362294	15.458511827616569	30.62214675312244	7.461128537744967	16.585148259327397	17.686938869109373	7.5996706302748835	4.4060234305717	7.222181848219529
chr11	34393139	34393752	1	0	0	0	0	0	-	-	-	-	-	-	-	-	-	-	-	-	10.737748714338899	4.434686259612517	13.762983310947462	4.218180670378652	4.714263984822482	2.063733554716432	4.066703370400888	4.338311674522969	0.9397368443577783	1.7253570492352335	2.3535945495704977	3.674715177524652	2.237276521588445	1.6008662887101486	2.3342788255617295	2.602797497492724	0.7801904915337501	0.3222183853180323	1	0.3064873781415831	1	0.4377636808970813	0.8626380244071168	0.9202521726594253	0.2557305257575909	0.46952130053177676	0.6404835302517017	1	0.8595661105958547	0.6150560273137897	0.8968345896330164	1	10.237621714851894	10.006259300048308	11.969365128116493	6.723166234799281	2.8422306204873666	3.7386619235509064	10.936583491518862	14.835710949522268	15.516655491801258	3.9081624806826856	6.954740357982741	1.7916391724705325	0	10.692634864502445	3.4501570899650025	1.721226535701982	3.884593391840489	0.5853807366068253	5.82674522673031	3.6567619855310705	2.7166028989412854	5.6792189710902194	3.517881143601245	3.8178349088774435	0.614750797854323	1.4185899258694556	0.785869809349556	1.3207337098392944	1.6425384610646523	2.212798976801753	1.9256723220132366	3.586182124689544	1.5489292020087133	4.567460883408596	2.7819694716407075	1.7796674418502563	3.3149577856700785	1.6172043372450002	0.7825917168144917	2.3187767741424854	1.7012303751734688	1.3565688250445396	3.60546701289726	2.0408006387433892	3.7998353151374418	2.20301171528585	1.8055454620548823
chr11	34410763	34412316	1	1	1	1	3	0	D	-	D	-	-	-	-	U	-	-	-	-	119.10066670423255	13.580834972659014	150.54094502766193	11.950257074969757	39.66257583133965	37.30719668003898	57.19166213312013	35.32490425085315	49.003921963419074	40.3058149699166	90.19774779426211	61.48389132805024	59.437093555209884	44.3745987840811	78.29684539078774	45.60470195241957	0.7911513155596823	0.090213562630177	1	0.07938210480061683	0.6935027651237076	0.6523188046747481	1	0.6176582902701866	0.5432942968287334	0.4468605475809966	1	0.6816566137359974	0.7591250101910637	0.5667482331197744	1	0.5824589959506252	100.51483138218224	134.69964442372722	122.08752430678824	12.485880150341522	16.105973516095077	12.150651251540445	134.15542416263136	176.09343866172082	141.37397225863367	13.6785686823894	13.21400668016721	8.958195862352662	37.717867834076586	47.63082803278362	33.63903162715877	30.982077642635677	50.49971409392636	30.439798303554916	54.62573650059666	71.67253491640898	45.27671498235476	28.3960948554511	39.40026880833395	38.17834908877443	46.10630983907422	55.325007108908764	45.580448942274245	36.320177020580594	48.454884601407244	36.142383287761966	100.1349607446883	96.10968094167978	74.34860169641824	54.809530600903145	68.15825205519734	53.390023255507685	82.87394464175196	42.047312768370006	42.259952707982556	49.467237848373024	41.39660579588774	81.39412950267237	67.7827798424685	85.71362682722234	44.078089655594326	28.639152298716052	64.09686390294831
chr11	34415526	34416836	1	0	1	1	0	0	D	-	D	-	-	-	-	-	-	-	-	-	43.120153223561985	7.59301766886278	37.21261426342993	7.842971877087928	12.995728128528734	12.990347997525733	12.44037729796364	12.774102876269625	14.782105878925863	16.712494439581583	19.92512496839231	13.832048092711881	15.473012281171215	16.954976464868707	17.174304323572404	12.612863474368229	1	0.17608976548612437	0.8629981918314701	0.1818864565815671	1	0.9995860077288636	0.957266662931647	0.9829462997327107	0.7418827185463108	0.8387648492088758	1	0.6942013219316808	0.900939682309804	0.9872293017189255	1	0.7344031663079699	23.267322079208853	66.1952538310888	39.89788376038831	9.604523192570403	6.631871447803856	6.542658366214086	27.706011511847784	50.31241104620595	33.61942023223606	7.816324961365371	7.650214393781016	8.062376276117396	10.058098089087089	19.441154299095356	9.487931997403757	14.630425553466846	10.87686149715337	13.463756941956984	11.65349045346062	13.895695545018068	11.771945895412237	7.572291961453627	15.478677031845478	15.271339635509774	12.29501595708646	23.406733776846018	8.644567902845116	15.188437663151886	17.24665384117885	17.702391814414025	18.293887059125748	23.66880202295099	17.812685823100203	10.27678698766934	17.387309197754423	16.610229457269057	17.679774856907084	12.129032529337502	12.521467469031867	24.733618924186512	13.60984300138775	14.243972662967666	21.632802077383563	15.646138230365985	13.679407134494792	8.8120468611434	15.347136427466499
chr11	34418862	34419764	0	0	1	1	0	0	-	-	-	-	-	-	-	-	-	-	-	D	3.8442919188679	5.386443837250946	8.916666687560774	7.7094081767966	11.294498164717112	12.225939523913624	12.018398938034121	10.868338790693837	14.27173807572072	13.106463749654752	10.641890154046134	9.088161274824746	22.086198912874607	21.809127999978692	13.677708038670668	9.936834262943316	0.4311355412926775	0.6040871579023271	1	0.8646065224745516	0.9238143328474154	1	0.9830245695659169	0.8889573492029504	1	0.9183509170443404	0.74566181761353	0.6367942871853606	1	0.9874550204863725	0.6192875511366324	0.44991147196228876	3.7227715326734163	4.6182735230992185	3.191830700831065	7.683618554056322	4.737051034145611	3.7386619235509064	8.020161227113832	8.385401841034325	10.344436994534172	7.816324961365371	9.041162465377564	6.270737103646864	10.896272929844347	12.63675029441198	10.350471269895007	11.187972482062882	15.538373567361957	9.951472522316031	14.566863066825775	12.43299075080564	9.055342996470952	12.304974437362143	12.664372116964483	7.635669817754887	13.524517552795105	19.860258962172377	9.430437712194673	17.829905082830475	8.212692305323262	13.27679386081052	13.479706254092655	11.475782799006542	6.97018140903921	9.134921766817191	9.0414007828323	22.54245426343658	24.30969042824724	19.406452046940004	27.39071008850721	19.323139784520713	18.713534126908158	14.243972662967666	16.585148259327397	10.204003193716947	8.359637693302373	8.8120468611434	12.638818234384177
chr11	34425455	34426342	1	0	0	1	0	0	D	-	D	-	-	-	-	-	-	-	-	D	38.332768136190374	6.645508333204818	39.26500490987765	4.092846014092087	9.342777108126025	6.871914548278513	6.191158331891673	5.733902071166424	7.594469601277053	5.267472092655131	8.533408615964943	5.63663252377108	14.251441251253505	13.475316384271006	20.52489986318543	6.023480864269219	0.97625782103359	0.16924761243396785	1	0.10423648293145828	1	0.7355323228573609	0.6626678834612052	0.613725662595469	0.8899690549294391	0.617276440132065	1	0.6605370465004622	0.6943488809324552	0.6565350610280474	1	0.29347187583961176	36.29702244356581	51.57072100794127	27.130560957064052	8.644070873313362	5.684461240974733	5.607992885326359	36.455278305062876	52.89253468960113	28.447201734968974	2.931121860512014	4.868318250587919	4.479097931176331	8.381748407572575	13.608808009366749	6.037774907438754	6.024292874956937	9.323024140417175	5.268426629461428	5.82674522673031	7.313523971062141	5.433205797882571	8.51882845663533	5.628609829761992	3.0542679271019546	4.918006382834584	9.220834518151461	8.644567902845116	7.924402259035767	4.927615383193957	2.9503986357356706	5.777016966039709	13.627492073820267	6.195716808034853	5.709326104260745	5.563938943281415	18.389896899119314	15.4698029997937	8.8946238548475	22.69515978762026	6.956330322427457	10.774459042765303	24.41823885080171	19.469521869645206	17.686938869109373	6.839703567247396	2.20301171528585	9.027727310274411
chr11	34427693	34428283	0	0	1	1	0	0	-	-	-	-	-	-	-	-	-	-	-	D	4.753839364002771	5.377947353290016	4.371985732784182	4.988665600327354	6.475332826729709	7.616474412994821	6.686255867256812	5.991551602333925	13.618765441105836	12.956693878772612	8.206900885028432	6.207565134197154	26.712766433262296	20.090601824189378	15.534562040944197	12.96138960737736	0.8839505208422244	1	0.8129469192571351	0.9276151796605978	0.8501745657652106	1	0.8778675676831633	0.7866568280084366	1	0.9513853465502182	0.6026170962793259	0.45580968121094995	1	0.7520973866328159	0.5815407430658629	0.4852133020276796	1.8613857663367082	10.006259300048308	2.3938730256232987	7.683618554056322	2.8422306204873666	5.607992885326359	3.6455278305062873	5.160247286790354	4.310182081055905	2.931121860512014	4.868318250587919	7.16655668988213	3.35269936302903	4.860288574773839	11.213010542386257	6.884906142807928	7.769186783680978	8.195330312495555	8.740117840095465	9.507581162380783	1.8110685992941904	2.8396094855451097	10.553643430803735	4.581401890652932	12.29501595708646	12.058014369890373	16.503265996340676	9.90550282379471	16.425384610646525	12.539194201876601	3.851344644026473	11.475782799006542	9.29357521205228	6.851191325112893	5.563938943281415	20.16956434096957	27.624648213917318	32.344086744900004	18.7822012035478	21.641916558663198	19.847687710357135	12.209119425400855	18.748428467065754	15.646138230365985	12.919440071467303	8.8120468611434	17.152681889521382
chr11	34430550	34432783	1	1	1	1	2	0	D	-	D	-	-	-	-	-	D	-	-	-	78.42593287281224	12.005867945599928	78.91785011496039	13.95105269824521	178.95492203207573	217.78721454854872	200.26329160026378	135.7269239679579	202.31035575216066	165.2382413486289	186.76988971175686	131.83275750445424	75.45803237194582	67.17230516586362	74.2049704700735	47.73347190421987	0.9937667176509298	0.1521312089484301	1	0.17677943174988395	0.8216961790113875	1	0.9195364935236887	0.623208870407321	1	0.8167562195928972	0.9231850194587095	0.651636229961235	1	0.890194231871295	0.9833939229200179	0.632583045220862	50.25741569109112	111.60827680823112	73.4121061191145	10.564975511827441	16.105973516095077	9.346654808877267	58.328445288100596	99.9797911815631	78.44531387521747	11.724487442048057	16.69137685915858	13.437293793528994	174.34036687750955	208.99240871527505	153.53199050344261	200.5228914092809	222.198742013276	230.64001022308918	171.16064103520287	215.01760474922693	214.61162901636155	139.14086479171038	116.09007773884109	151.94982937332225	203.48251408978092	215.62566873215724	187.82288443454388	149.24290921184027	179.0366922560471	167.43512257799932	196.41857684535012	185.7642340589184	178.12685823100205	117.61211774777134	146.05339726113715	62.88158294537572	72.92907128474172	90.56344288572001	67.30288764604629	61.06112171908545	73.15290613245915	73.25471655240514	54.80309859603835	94.55709626177703	50.157826159814235	25.334634725787275	67.70795482705809
chr11	34436628	34437144	0	0	1	0	0	0	-	-	-	-	-	-	-	-	-	-	-	-	3.951612338413556	1.8992669132963913	7.267479733333905	3.1258391275271933	2.6200227262261078	3.26239322442438	7.891628770942988	7.2925950131995245	14.034589079230575	10.108421331628138	20.272139201081774	23.838888161917787	3.809992293973255	4.809042949752888	10.539361119826935	10.064655204602518	0.543739024174861	0.261337765358324	1	0.43011322249580414	0.3320002501730749	0.41339922582731287	1	0.9240925067396595	0.5887266630853443	0.42403073763214205	0.8503810690913919	1	0.36150125711185593	0.45629359266435837	1	0.9549587579524733	5.5841572990101245	3.078849015399479	3.191830700831065	1.9209046385140804	2.8422306204873666	0.9346654808877266	4.374633396607544	12.25558730612709	5.172218497267086	3.9081624806826856	2.7818961431930966	2.6874587587057985	4.190874203786287	1.9441154299095353	1.7250785449825012	2.581839803552973	3.107674713472391	4.0976651562477775	10.196804146778042	8.044876368168355	5.433205797882571	5.6792189710902194	7.03576228720249	9.162803781305865	12.909766754940783	13.476604295759827	15.71739618699112	8.584769113955414	10.67649999692024	11.063994884008766	15.405378576105893	22.951565598013083	22.459473429126344	20.55357397533868	27.124202348496897	4.152557364317264	0	7.277419517602501	3.9129585840724586	5.410479139665799	5.103691125520406	14.243972662967666	6.489840623215068	10.884270073298076	10.639538882384837	3.3045175729287752	16.249909158493942
chr11	34437377	34439605	1	1	1	1	3	0	D	-	D	-	-	U	-	-	U	-	-	-	33.06203339505433	6.312315447691219	33.79403013150224	5.2349294627165195	44.59783353734589	48.46090659175929	66.77774285558458	73.12883894332589	38.48600131764064	43.16355711851804	55.6733697710639	60.21746634971399	22.716391861307983	24.41085037420355	32.02836214253011	26.019321224309877	0.9783394660654706	0.1867878860002253	1	0.15490693008042875	0.6098528867921554	0.6626784629975597	0.9131519633087113	1	0.6391169149185474	0.7167946400774309	0.9245385624121054	1	0.7092586177281646	0.7621635557126616	1	0.8123837587610858	32.574250910892395	33.0976269155444	33.51422235872618	4.802261596285201	8.5266918614621	5.607992885326359	45.20454509827796	30.31645280989333	25.86109248633543	5.862243721024028	6.259266322184467	3.583278344941065	54.48136464922173	37.91025088323594	41.401885079580026	62.82476855312235	38.0690152400368	44.488935982118726	73.56265848747017	76.06064929904626	50.70992078023733	88.9744305470801	55.58252206889967	74.8295642139979	45.4915590412199	36.17404310967112	33.79240180203091	46.88604669929495	36.13584614342235	46.46877851283681	63.547186626436805	52.358259020467344	51.11466366628754	53.667665380051	66.76726731937698	30.254346511454354	17.679774856907084	20.215054215562503	25.042934938063734	25.506544515567338	22.683071668979583	35.9490738636803	28.84373610317808	31.29227646073197	25.838880142934606	24.23312886814435	27.985954661850673
chr11	34466887	34467498	0	0	1	1	0	0	-	-	-	-	-	-	-	-	-	-	-	-	6.440560010186914	5.659269175578464	8.348516856653596	5.3558586688191205	4.264483349551381	3.41798338209286	7.040638159868426	8.270690486863348	13.639017959200817	14.144415070198693	21.480575098157104	21.705650566194812	6.514392045058661	7.316845321136869	9.692060556540152	10.436491633234613	0.7714615806343997	0.6778771933685613	1	0.6415341504102745	0.5156139449692649	0.4132645741636412	0.8512757394381205	1	0.6283625509222346	0.6516466773047445	0.9896305587638894	1	0.6241936729306451	0.7010828521949514	0.9286703709583929	1	8.376235948515186	6.157698030798958	4.7877460512465975	2.8813569577711204	5.684461240974733	8.41198932798954	4.374633396607544	7.740370930185531	12.930546243167715	7.816324961365371	5.563792286386193	2.6874587587057985	1.676349681514515	6.8044040046833745	4.312696362456253	3.442453071403964	3.884593391840489	2.926903683034127	4.3700589200477324	9.507581162380783	7.244274397176762	5.6792189710902194	8.442914744642987	10.689937744856842	13.524517552795105	15.604489184564011	11.78804714024334	15.848804518071534	14.782846149581871	11.801594542942683	21.182395542145603	20.799856323199357	22.459473429126344	11.41865220852149	31.992648923868135	5.932224806167521	5.524929642783464	8.086021686225001	3.9129585840724586	12.366809462093256	5.670767917244896	8.817697362789508	9.374214233532877	10.884270073298076	8.359637693302373	12.116564434072176	10.833272772329293
chr11	34468702	34469113	0	0	1	0	0	0	-	-	-	-	-	-	-	-	-	-	-	-	4.667664382490598	2.21931855755323	4.96296207521079	2.8813799547390415	10.197194903372612	10.01825436956821	10.011068326158899	6.792984300317402	12.614433296110281	13.93801450148979	14.695105207492341	5.984378707726169	6.514392045058661	6.608600961138196	6.930827337570265	4.823113468095233	0.9404997079878653	0.44717620725702806	1	0.5805766618953384	1	0.9824519845408447	0.9817472766797707	0.6661620538478377	0.8584105467770844	0.9484800758271164	1	0.4072361934962545	0.9399155003827301	0.9535082377993517	1	0.6958928902975772	4.65346441584177	6.157698030798958	3.191830700831065	1.9209046385140804	4.737051034145611	0	2.187316698303772	5.805278197639148	6.896291329689448	5.862243721024028	2.7818961431930966	0	9.219923248329831	13.608808009366749	7.762853452421256	6.884906142807928	10.87686149715337	12.292995468743332	13.838519913484486	8.044876368168355	8.149808696823856	9.465364951817033	6.332186058482241	4.581401890652932	10.450763563523491	15.604489184564011	11.78804714024334	9.245135968875061	15.604115380114198	16.964792155480108	11.554033932079419	19.36538347332354	13.165898217074064	5.709326104260745	6.259431311191592	5.932224806167521	5.524929642783464	8.086021686225001	7.043325451330426	5.410479139665799	7.371998292418365	8.139412950267237	7.21093402579452	5.442135036649038	3.0398682521099536	3.3045175729287752	8.124954579246971
chr11	34484222	34484694	0	1	0	0	0	0	-	-	-	-	-	-	-	-	-	-	-	-	4.458169333470469	2.206375573954153	3.694384025363748	5.222294968527793	11.554142435867469	16.20140544611901	17.352548171321377	13.718511252289156	6.751560121429087	8.244465979823385	7.281744982157081	7.375363443546522	4.133377411216929	5.014891749409227	5.048077298003761	4.522189224419419	0.8536801081397482	0.4224915649634682	0.7074253843622366	1	0.6658470169218745	0.9336614591795306	1	0.7905761803307824	0.818920247588155	1	0.8832282163547811	0.894583525676034	0.8188023215990481	0.9934261013380961	1	0.8958240845891361	4.65346441584177	1.5394245076997395	7.181619076869896	0	5.684461240974733	0.9346654808877266	6.561950094911317	1.9350927325463827	2.586109248633543	7.816324961365371	6.954740357982741	0.8958195862352663	6.70539872605806	18.469096584140587	9.487931997403757	13.769812285615856	20.199885637570546	14.634518415170634	18.936921986873507	16.821105133442924	16.29961739364771	17.03765691327066	12.664372116964483	11.45350472663233	5.532757180688907	9.220834518151461	5.501088665446892	5.943301694276825	10.67649999692024	8.113596248273096	7.702689288052946	7.172364249379088	6.97018140903921	5.709326104260745	9.0414007828323	4.745779844934017	4.419943714226771	3.2344086744900005	3.9129585840724586	7.729255913808284	3.4024607503469375	8.817697362789508	3.60546701289726	2.721067518324519	3.0398682521099536	3.3045175729287752	7.222181848219529
chr11	34489307	34490103	0	1	1	1	0	3	-	-	-	-	-	U	-	-	-	-	-	-	4.782084785360667	4.716107210729807	6.736543564567853	4.257888842545848	22.34662671389942	32.5898882168418	34.30368730965559	41.685522083908516	26.462074761388326	39.9410649758785	39.536784061360265	31.613863966413838	17.225678365711985	20.813770801684413	28.00912609727654	20.204890403579103	0.7098721680526141	0.7000781878016911	1	0.6320583845016654	0.5360764504500637	0.7818035276430466	0.8229161011970995	1	0.6625280216581481	1	0.9898780637230783	0.7915127948016989	0.6150023498015141	0.7431067548982985	1	0.7213681117149785	1.8613857663367082	7.697122538498697	4.7877460512465975	2.8813569577711204	3.789640827316489	7.477323847101813	7.2910556610125745	5.160247286790354	7.758327745900629	2.931121860512014	6.259266322184467	3.583278344941065	17.601671655902408	33.0499623084621	16.388246177333762	29.260851106933693	38.0690152400368	30.439798303554916	34.232128207040574	42.418439032160414	26.26049468976576	31.235704340996207	54.878945840179426	38.94191607054992	20.901527127046982	33.33686325793221	25.14783389918579	27.735407906625184	64.05899998152144	28.028787039488872	40.439118762277964	39.44800337158499	38.723230050217836	19.411708754486533	43.81601917834114	21.356009302203073	16.57478892835039	13.746236866582501	14.869242619475342	23.187767741424853	24.384302044153053	27.80966091341306	31.72810971349589	24.489607664920673	16.719275386604746	23.131623010501425	20.763772813631146
chr11	34494052	34495337	1	1	1	1	2	0	D	-	D	-	-	-	-	-	-	-	-	D	95.47526026394416	9.825378338843928	103.90972903938344	8.956176958132877	217.8948142564517	233.50787264609664	262.8197400734553	208.48620217174113	264.29930942121746	263.6986346447105	308.98278375607293	210.69374666025493	398.472853581462	370.55937249555546	417.53113868910907	246.40629306537363	0.9188288829793554	0.09455686613444977	1	0.08619189984354925	0.8290656333331448	0.888471591140124	1	0.7932669064868243	0.8553852295857011	0.853441189956033	1	0.6818947777575449	0.9543548173018115	0.8875011661620561	1	0.5901506983143744	67.94058047128985	134.69964442372722	83.78555589681545	14.406784788855603	8.5266918614621	6.542658366214086	110.09494048128988	128.36115125891004	73.27309537795038	4.885203100853357	7.650214393781016	14.33311337976426	165.1204436291797	271.2041024723802	217.35989666779517	222.89883637340668	263.3754319667852	214.24934959809806	266.5735941229117	280.10796809168	241.7776580057744	212.02417492070154	201.92637764271146	211.50805395181038	234.8348047803514	283.0086902109564	275.0544332723446	252.26013857930525	264.44869223140904	274.3870731234174	291.7393567850053	318.45297267243154	316.7560218107819	204.39387453253465	216.99361878797518	368.391160463003	403.3198639231929	423.70753635819005	330.2537044957155	347.043590529992	434.38082246095905	428.6757487140745	386.5060637825863	437.41160357066644	226.47018478219155	250.041829684944	262.70686472898535
chr11	34498631	34499619	1	1	1	1	2	0	-	-	-	-	-	-	-	-	-	-	-	-	17.650959032338896	3.802682939744406	20.621926208899385	5.6588706477481745	20.321296511543242	28.006796551924893	19.258308354248506	21.440163249265353	82.68145246101798	115.79549617783307	89.34458993161658	79.31246769374465	83.49381381023353	103.42056398814586	77.59746586783407	58.953269647570906	0.8559316357519324	0.18439998772293928	1	0.2744103819606381	0.7255844656802268	1	0.6876298158035818	0.7655342948457196	0.7140299509925657	1	0.7715722362327937	0.6849356867208413	0.807323133722261	1	0.7503098308062636	0.5700343082090344	19.544550546535437	24.630792123195832	8.77753442728543	2.8813569577711204	8.5266918614621	0	19.685850284733952	25.801236433951768	16.37869190801244	6.8392843411947	8.34568842957929	1.7916391724705325	25.98342006347498	27.217616018733498	7.762853452421256	34.42453071403964	34.961340526564406	14.634518415170634	17.48023568019093	28.52274348714235	11.771945895412237	22.716875884360878	22.51443931904797	19.089174544387216	85.4503609017509	109.94071925488281	52.65327722642025	141.3185069528045	133.04561534623684	73.02236623445785	103.02346922770815	106.1509908908105	58.85930967633111	73.07937413453753	85.54556125295176	96.69526434053058	106.07864914144251	47.70752794872751	115.04098237173028	128.30564816921753	66.91506142348977	73.25471655240514	102.39526316628219	57.1424178848149	49.397859096786746	76.00390417736183	51.45804566856415
chr11	34722092	34723110	1	0	0	0	0	0	-	-	-	-	-	-	-	-	-	-	-	-	17.572760473840873	6.307868948053073	16.659917005248065	5.193416600948311	5.888083929088728	4.552797071213718	4.7855110906045635	7.232604260144285	4.099762026391866	4.6384352898965515	4.424395829516421	4.49476730291893	5.040622512901371	4.2484102416508405	5.264528195296132	7.634961009126404	1	0.358957202964388	0.9480534962078563	0.29553789279034015	0.81410287599107	0.6294823976893342	0.6616580858675511	1	0.8838674617972951	1	0.9538552449257293	0.9690266268690739	0.6602027838617766	0.5564416421475538	0.6895291526706174	1	25.12870784554556	9.236547046198437	18.353026529778624	2.8813569577711204	11.368922481949467	4.673327404438633	15.311216888126406	12.25558730612709	22.412946821490706	1.9540812403413428	5.563792286386193	8.062376276117396	8.381748407572575	5.832346289728607	3.4501570899650025	4.303066339254955	2.3307560351042937	7.024568839281904	6.555088380071599	1.4627047942124283	6.338740097529667	5.6792189710902194	9.146490973363237	6.8721028359793985	5.532757180688907	2.8371798517389113	3.92934904674778	8.584769113955414	1.6425384610646523	3.6879982946695886	2.8885084830198546	5.737891399503271	4.64678760602614	3.4255956625564465	5.563938943281415	4.152557364317264	7.73490149989685	3.2344086744900005	5.478142017701442	3.864627956904142	3.4024607503469375	5.426275300178158	2.8843736103178084	7.482935675392428	4.55980237816493	6.6090351458575505	11.736045503356735
chr11	34730636	34731461	1	1	1	1	5	0	D	-	D	-	-	-	-	-	-	D	-	D	22.219279418297987	5.031910613006181	18.355177720912636	3.2864765057969905	13.266482414306708	7.8116013251970955	9.09599859337419	6.5174659706269935	18.788889597488165	13.493074194396957	15.343516909252823	9.783653642734922	31.494455170933414	16.692686572546407	19.393765019962025	7.114669804989181	1	0.2264659676074963	0.8260923936982767	0.14791103005305006	1	0.5888223480229383	0.6856375570637303	0.49127310217503417	1	0.7181411186854176	0.8166271258150378	0.5207148401171547	1	0.5300198553030463	0.6157834740973944	0.2259022982418629	25.12870784554556	20.782230853946484	20.74689955540192	2.8813569577711204	4.737051034145611	7.477323847101813	20.41495585083521	19.99595823631262	14.654619075590077	4.885203100853357	1.3909480715965483	3.583278344941065	15.087147133630634	12.63675029441198	12.075549814877508	6.884906142807928	7.769186783680978	8.780711049102381	12.381833606801909	5.850819176849713	9.055342996470952	8.51882845663533	4.9250336010417435	6.108535854203909	22.131028722755627	17.732374073368195	16.503265996340676	19.81100564758942	7.391423074790936	13.27679386081052	16.36821473711251	16.496437773571902	13.165898217074064	9.134921766817191	10.432385518652653	36.186571317621876	36.46453564237086	21.832258552807502	19.564792920362294	12.366809462093256	18.146457335183666	21.705101200712633	19.469521869645206	17.006671989528243	9.11960475632986	7.7105410035004756	4.5138636551372056
chr11	34738108	34739510	1	1	1	1	3	0	D	-	D	-	-	-	-	-	-	-	-	D	48.98007251863565	4.438736243935302	64.05852542224505	3.5353411287691063	75.54353170816711	77.82920024237005	114.40626473406573	81.92221193475758	414.2432154676299	392.28250897694994	525.1430879071478	406.0603234745015	305.5774765102022	279.65973270722395	359.3517236865556	187.8670800607481	0.7646144240096223	0.06929188916974195	1	0.05518923680284121	0.6603093972499321	0.6802879232468775	1	0.7160640383215338	0.7888197045847313	0.7470011850299945	1	0.7732374905528573	0.8503576200367471	0.7782340093939748	1	0.522794431409532	53.04949434059618	50.801008754091406	43.08971446121938	4.802261596285201	7.579281654632978	0.9346654808877266	69.26502877961946	62.56799835233304	60.34254913478267	1.9540812403413428	4.172844214789645	4.479097931176331	57.834064012250764	97.20577149547677	71.5907596167738	67.1278348923773	102.55326554458891	63.806500290143966	117.99159084128878	126.52396469937504	98.70323866153338	64.36448167235582	84.42914744642988	96.97300668548706	390.98150743534944	423.44909287203245	428.299046095508	329.52306060490395	425.417461415745	421.90700491020095	537.262577841693	499.91378818172245	538.2528976980279	335.70837493053176	476.4122720184712	312.62824728502835	313.81600371010074	290.2881785354775	237.90788191160547	285.2095432195257	315.8617729905407	417.1449137011959	258.8725315260233	402.0377258324477	177.83229274843228	126.67317362893638	259.0957738048756
chr11	34770564	34771772	1	0	0	0	0	0	D	-	D	-	-	-	-	-	-	-	-	-	41.336811503783544	3.7899382138030107	42.669492753429644	6.024259026638926	20.62505255686299	17.249096038573782	15.907403460286364	18.46375487374155	26.19941212642066	17.439368954873736	15.537450813189395	18.124456372655054	11.087436367714703	14.369364299699955	10.22656403323793	11.200116456126526	0.9687673519498545	0.08882079371563158	1	0.1411842194012188	1	0.8363176768164958	0.7712660812102111	0.8952100763300955	1	0.66563970484235	0.5930457805013393	0.6917886662952082	0.7716024269734897	1	0.7116921681393706	0.779444116143704	30.712865144555686	66.96496608493867	26.332603281856287	2.8813569577711204	5.684461240974733	2.8039964426631796	46.662756230480475	50.31241104620595	31.033310983602515	6.8392843411947	7.650214393781016	3.583278344941065	24.307070381960465	27.217616018733498	10.350471269895007	18.07287862487081	17.869129602466252	15.805279888384284	14.566863066825775	20.477867118973993	12.677480195059333	29.342631350632804	16.885829489285975	9.162803781305865	28.278536701298858	36.17404310967112	14.145656568292008	20.471372502509062	22.995538454905134	8.851195907207012	20.219559381138982	18.64814704838563	7.744646010043566	25.121034858747276	11.12787788656283	8.305114728634528	17.679774856907084	7.277419517602501	18.7822012035478	14.685586236235741	9.640305459316323	9.495981775311776	13.700774649009588	7.482935675392428	15.959308323577256	7.7105410035004756	9.930500041301853
chr11	34785829	34786186	0	0	0	1	0	0	-	-	-	-	-	-	-	-	-	U	-	-	3.784047201585404	3.166927022040034	4.299650564330053	1.712222828136141	4.527632008647804	7.361962137362946	3.2752841766044303	6.711997544830251	5.04548864363817	9.212064886276256	7.3129043125362765	9.337280789792949	7.21577160849613	21.144909163602104	7.879337189029713	12.286637587428702	0.8800824962330428	0.7365545117347198	1	0.39822371667613177	0.6150034357918609	1	0.44489283094542464	0.911713130221896	0.5403595283493721	0.9865896821209904	0.783194216514339	1	0.34125337463813915	1	0.372635187413945	0.5810683551470803	1.8613857663367082	2.3091367615496092	7.181619076869896	3.841809277028161	3.789640827316489	1.8693309617754532	3.6455278305062873	5.805278197639148	3.448145664844724	1.9540812403413428	1.3909480715965483	1.7916391724705325	4.190874203786287	6.8044040046833745	2.5876178174737516	5.163679607105946	11.653780175521467	5.268426629461428	7.283431533412887	0.7313523971062141	1.8110685992941904	8.51882845663533	7.03576228720249	4.581401890652932	5.532757180688907	5.674359703477823	3.92934904674778	11.226236533634003	9.033961535855587	7.375996589339177	11.554033932079419	5.737891399503271	4.64678760602614	6.851191325112893	11.823370254473007	10.678004651101537	7.73490149989685	3.2344086744900005	28.955893522136193	20.868990967282368	13.60984300138775	7.461128537744967	9.374214233532877	6.8026687958112975	20.519110701742186	5.507529288214625	10.833272772329293
chr11	34794981	34795796	1	0	0	0	0	0	D	-	D	-	-	-	-	-	-	-	-	-	31.14271806856334	6.316761947329366	31.885657359885528	4.850696449852062	5.058030565576134	4.454035416508132	5.038322954268079	4.847356329039961	4.046428929352574	3.916702936421655	3.3480619001986747	3.923834692492856	2.6775500473587144	2.8819185306970168	3.225710023611602	3.57181460405866	0.9766998910219471	0.19810668715509408	1	0.15212784842738072	1	0.8805868922227037	0.9961036986525583	0.9583485639707328	1	0.9679406224115555	0.8274115173287777	0.9697031038972597	0.7496329860783393	0.8068499768779396	0.9031011911833894	1	29.78217226138733	26.93992888474544	36.70605305955725	6.723166234799281	5.684461240974733	6.542658366214086	26.976905945746527	29.02639098819574	39.653675145714324	3.9081624806826856	3.4773701789913707	7.16655668988213	5.0290490445435445	5.832346289728607	4.312696362456253	9.4667459463609	1.5538373567361956	2.3415229464273013	0	8.776228765274569	6.338740097529667	5.6792189710902194	3.517881143601245	5.344968872428421	2.459003191417292	4.965064740543094	4.715218856097336	3.301834274598236	3.2850769221293046	5.163197612537424	1.9256723220132366	5.020654974565362	3.0978584040174266	2.283730441704298	5.563938943281415	1.7796674418502563	2.2099718571133855	4.0430108431125005	3.1303668672579668	1.545851182761657	3.969537542071427	3.391422062611349	2.8843736103178084	3.4013343979056487	3.7998353151374418	3.3045175729287752	3.6110909241097646
chr11	34796085	34797031	1	0	0	0	0	0	D	-	D	-	-	-	-	-	-	-	-	-	26.894559259927746	10.15422385354822	24.509836766028855	5.124033990219695	23.64620805511851	21.990002544365574	30.2925430315129	26.081425943305014	23.028973255860357	18.559287880160433	21.61966985291312	18.17632254964949	14.07133928551475	12.507634105384977	14.529634358428126	9.4488320404635	1	0.3775568045347288	0.9113306720942599	0.1905230697665451	0.7805950141102284	0.7259213107823166	1	0.8609850257924163	1	0.8059103492787074	0.9388030292410626	0.7892806313031792	0.9684579073631309	0.8608361227018587	1	0.6503145094620064	19.544550546535437	30.018777900144922	31.120349333102883	17.288141746626724	6.631871447803856	6.542658366214086	21.873166983037724	28.381360077346947	23.274983237701885	7.816324961365371	4.868318250587919	2.6874587587057985	24.307070381960465	31.105846878552565	15.525706904842512	28.400237839082703	19.422966959202448	18.146802834811584	38.60218712708831	31.448153075567205	20.82728889188319	31.235704340996207	21.810863090327718	25.197710398591127	27.04903510559021	25.5346186656502	16.503265996340676	21.13173935742871	20.531730763308154	14.014393519744436	22.14523170315222	17.930910623447723	24.782867232139413	18.269843533634383	18.0828015656646	15.423784496035553	15.4698029997937	11.320430360715001	17.21701776991882	12.366809462093256	7.939075084142854	14.922257075489934	13.700774649009588	14.965871350784855	7.5996706302748835	9.913552718786326	10.833272772329293
chr11	34797544	34799030	1	1	1	1	2	0	D	-	D	-	-	-	-	-	-	-	-	-	159.38403267315	13.260684199573333	180.55508167824067	12.142373581401985	40.22999638631894	45.55320966458973	47.189478814786355	36.52183678463752	39.40762636011171	32.93969254079137	40.68989408467563	35.657152731388805	45.36727080552302	36.8940316019915	49.208376524873735	28.792873743377335	0.8827446516137458	0.07344398217051913	1	0.06725024556794464	0.8525204642377459	0.9653255515573969	1	0.7739402447732431	0.9684868256993857	0.8095300634659777	1	0.876314709917561	0.92194203526692	0.7497510425555778	1	0.5851213914530015	170.3167976198088	157.02129978537343	150.81400061426783	11.525427831084482	16.105973516095077	12.150651251540445	179.35996926090934	170.9331913749305	191.37208439888218	14.655609302560071	14.604954751763756	7.16655668988213	35.203343311804815	54.435232037466996	31.051413809685023	41.30943685684757	56.71506352087114	38.63512861605047	42.97224604713604	46.07520101769149	52.52098937953152	35.968386816904726	32.36450652113145	41.23261701587639	38.72930026482235	42.557697776083664	36.935881039429134	32.357975891062715	36.95711537395468	29.50398635735671	34.662101796238254	40.1652397965229	47.24234066126576	36.539687067268765	34.774618395508845	43.89846356563965	45.304423070824406	46.89892578010501	35.99921897346662	35.55457720351811	39.12829862898978	53.58446858925931	38.93904373929041	55.10161724607151	33.43855077320949	13.218070291715101	39.72200016520741
chr11	34803536	34804009	0	1	0	0	0	0	-	-	-	-	-	-	-	-	-	-	-	-	8.756796755060936	4.754837032698198	9.15571147276895	4.65035089941507	10.31081458457161	6.950988057346104	19.052510908529857	9.036255638132502	5.856883401792668	4.061738006575313	9.648853246482087	5.5380058547841955	8.526623075299796	5.829231286134926	7.751147561263522	5.0404890809158935	0.9564299597148216	0.5193301522050038	1	0.5079180261682789	0.5411787786960632	0.3648331755702672	1	0.4742816147181392	0.6070030554074446	0.4209555169736049	1	0.5739548227457308	1	0.6836506357389288	0.9090524458290298	0.5911471676890878	3.7227715326734163	16.163957330847264	6.38366140166213	7.683618554056322	2.8422306204873666	3.7386619235509064	8.749266793215089	13.54564912782468	5.172218497267086	3.9081624806826856	5.563792286386193	4.479097931176331	5.0290490445435445	15.552923439276283	10.350471269895007	4.303066339254955	7.769186783680978	8.780711049102381	15.295206220167065	21.94057191318642	19.921754592236095	7.572291961453627	12.664372116964483	6.8721028359793985	5.532757180688907	4.965064740543094	7.072828284146004	6.603668549196472	4.106346152661631	1.4751993178678353	8.665525449059563	7.8896006743169975	12.391433616069707	3.4255956625564465	7.650416047011945	5.339002325550768	12.15484521412362	8.086021686225001	5.478142017701442	4.637553548284971	7.371998292418365	4.069706475133619	14.42186805158904	4.761868157067909	3.7998353151374418	7.7105410035004756	3.6110909241097646
chr11	34815557	34815959	1	0	0	0	0	0	-	-	-	-	-	-	-	-	-	-	-	-	10.681257871623105	2.8468753777831948	16.816882336949902	2.215580357502186	2.3568740671296844	1.585324523671496	3.0955791659458365	1.3945913118966242	5.203062252105511	2.219235744385891	6.161696591527396	3.451528751053665	2.2645811860635043	1.861730194314979	3.4375351644332977	1.4280599259176103	0.6351508952497301	0.16928675129801354	1	0.1317473900994201	0.7613677249987418	0.5121253370327259	1	0.4505106272966257	0.8444203921465315	0.36016634565185146	1	0.5601588295989239	0.6587805150312802	0.5415886980815507	1	0.41543136509355133	10.237621714851894	14.624532823147526	7.181619076869896	3.841809277028161	1.8948204136582445	2.8039964426631796	13.853005755923892	16.77080368206865	19.826837572857162	0.9770406201706714	2.0864221073948226	3.583278344941065	1.676349681514515	1.9441154299095353	3.4501570899650025	0.860613267850991	1.5538373567361956	2.3415229464273013	2.913372613365155	3.6567619855310705	2.7166028989412854	1.8930729903634067	0	2.290700945326466	2.459003191417292	9.220834518151461	3.92934904674778	1.9811005647589417	2.4638076915969784	2.212798976801753	5.777016966039709	5.737891399503271	6.97018140903921	3.4255956625564465	3.4774618395508843	3.5593348837005125	0	3.2344086744900005	1.5651834336289834	2.3187767741424854	1.7012303751734688	4.747990887655888	2.163280207738356	3.4013343979056487	2.279901189082465	1.101505857642925	0.9027727310274412
chr11	34871710	34873925	1	1	1	1	1	0	D	-	D	-	-	D	-	-	D	-	D	D	26.44732374052959	4.1273793412970745	11.561376416103991	5.667099691752938	184.93684845072278	160.2026996317295	120.49640290299388	43.99453400667128	242.21260724460427	228.79026864965763	143.61510960281345	64.74327242613214	475.45631404477444	333.90732967192326	235.27275069201954	83.6323872075169	1	0.15606037804770437	0.437147309479431	0.21427875831036575	1	0.8662562435436776	0.6515543219884633	0.2378894978217054	1	0.9445844758138796	0.5929299520638918	0.267299349784669	1	0.7022881383808455	0.4948356846721012	0.17589920406365897	19.544550546535437	23.091367615496093	36.70605305955725	6.723166234799281	3.789640827316489	1.8693309617754532	5.832844528810059	11.610556395278296	17.24072832422362	5.862243721024028	4.868318250587919	6.270737103646864	131.5934499988894	204.13212014050123	219.08497521277766	160.9346810881353	156.93757303035576	162.73584477669743	113.62153192124104	88.4936400498519	159.37403673788876	33.128777331359615	31.660930292411205	67.19389439624301	205.9415172811982	214.2070788062878	306.4892256463268	206.03445873492993	233.24046147118062	247.09588574286244	94.35794377864859	131.2542657636373	205.23311926615452	37.68155228812091	91.80499256414335	388.5607248039726	348.0705674953582	689.7376498349926	245.7337990797504	281.34491526262156	474.6432746733978	172.9625251931788	183.87881765776027	348.9769092251196	45.5980237816493	77.10541003500475	128.19372780589663
chr11	34876285	34877063	1	0	0	0	0	0	D	-	D	-	-	-	-	-	-	-	-	-	35.02647023055524	5.044754467776418	19.532028986283123	5.948666276125334	4.114357520864542	4.939461925177264	3.6412080648636067	5.049323675384425	5.301455473866162	7.067916356709922	3.2536401905763626	4.717953729389917	5.085566038509928	6.282342830792474	5.8139621576992555	5.179965170386578	1	0.14402691548906463	0.557636235045015	0.16983344987289162	0.8148333886619576	0.9782422840621726	0.7211278775045823	1	0.7500733181191693	1	0.46033937392135676	0.6675169160584266	0.809501514878076	1	0.9254449039620247	0.8245276181040826	43.74256550891264	24.630792123195832	36.70605305955725	3.841809277028161	5.684461240974733	5.607992885326359	24.789589247442752	12.25558730612709	21.550910405279524	8.793365581536042	2.7818961431930966	6.270737103646864	5.8672238853008025	3.8882308598190707	2.5876178174737516	4.303066339254955	4.6615120702085875	5.853807366068254	2.913372613365155	4.388114382637284	3.622137198588381	7.572291961453627	0.703576228720249	6.8721028359793985	6.14750797854323	4.255769777608367	5.501088665446892	6.603668549196472	5.7488846137262835	8.851195907207012	3.851344644026473	3.586182124689544	2.32339380301307	4.567460883408596	4.868446575371238	3.5593348837005125	4.419943714226771	7.277419517602501	7.043325451330426	3.864627956904142	7.939075084142854	4.747990887655888	7.9320274283739725	4.761868157067909	5.319769441192419	6.6090351458575505	3.6110909241097646
chr11	34882127	34882439	0	0	0	1	0	0	-	-	-	-	-	-	-	-	-	-	-	-	3.2774902065284923	3.4782839246782613	2.8812038040100267	3.397371978293814	3.6326878274041974	2.290347633854007	1.148315350760858	1.6291167214700408	8.610781292049658	5.507752861476793	4.940705563519327	2.880596140627591	11.527861547067761	9.099580130107336	8.094466441616177	2.4227068570824177	0.942272188671791	1	0.8283406031255875	0.9767379696032343	1	0.6304829213719189	0.31610625666709363	0.4484604234859772	1	0.6396345087247897	0.573781332488503	0.33453365530108725	1	0.7893554318772951	0.7021654804377048	0.21016099535812519	2.7920786495050622	3.8485612692493487	3.191830700831065	1.9209046385140804	7.579281654632978	0.9346654808877266	2.187316698303772	3.8701854650927654	2.586109248633543	2.931121860512014	2.7818961431930966	4.479097931176331	0	4.860288574773839	6.037774907438754	2.581839803552973	0.7769186783680978	3.512284419640952	0.7283431533412887	0	2.7166028989412854	1.8930729903634067	0.703576228720249	2.290700945326466	5.532757180688907	8.511539555216734	11.78804714024334	4.622567984437531	8.212692305323262	3.6879982946695886	2.8885084830198546	5.737891399503271	6.195716808034853	2.283730441704298	3.4774618395508843	8.898337209251281	14.364817071237006	11.320430360715001	7.043325451330426	10.048032687950771	10.207382251040812	5.426275300178158	8.653120830953425	10.204003193716947	4.55980237816493	0	2.7083181930823232
chr11	34899295	34899579	1	0	0	0	0	0	D	-	D	-	-	-	-	-	-	-	-	-	18.98603428108969	1.2632136091054962	15.160598761494182	1.2214997929588232	4.968775316111127	4.755973571014488	2.732664521451586	2.9837141979965054	3.2253378248504303	3.480749544864649	4.6137259733404505	7.598549870017508	6.388292793938871	7.935715176998629	3.4498223607268317	7.096027318784004	1	0.0665338316787762	0.7985131880117963	0.0643367527349011	1	0.9571721940401219	0.549967416033281	0.6004928796683335	0.4244675471009311	0.45808076598918585	0.6071850619215348	1	0.8050053021629476	1	0.4347210407356871	0.8941887606238151	23.267322079208853	16.933669584697135	16.75711117936309	0	3.789640827316489	0	17.498533586430177	14.190680038673474	13.792582659378896	0.9770406201706714	0	2.6874587587057985	6.70539872605806	3.8882308598190707	4.312696362456253	2.581839803552973	4.6615120702085875	7.024568839281904	5.098402073389021	2.194057191318642	0.9055342996470952	3.7861459807268134	2.110728686160747	3.0542679271019546	6.762258776397553	2.1278848888041835	0.785869809349556	3.301834274598236	4.927615383193957	2.212798976801753	7.702689288052946	0.7172364249379088	5.421252207030497	6.851191325112893	8.345908414922123	4.152557364317264	7.73490149989685	7.277419517602501	3.9129585840724586	10.820958279331599	9.073228667591833	6.104559712700428	2.8843736103178084	1.3605337591622595	8.359637693302373	6.6090351458575505	6.319409117192088
chr11	34997704	34998175	1	0	0	0	0	0	-	-	-	-	-	-	-	-	-	-	-	-	8.859847824225143	5.365004369690938	8.414310911874118	3.1970264278568217	4.450599475162944	2.1950144863316163	2.6640653728787043	3.218239607569921	0.47286330862315185	0.9856118011066028	2.939215731330229	4.02246136147974	1.599413822528714	1.6727045970734826	2.2778609945051063	1.1747375715751143	1	0.6055413677672444	0.9497128030649905	0.36084439499235127	1	0.4931952422546972	0.5985857383361077	0.7231025001305236	0.11755571182148035	0.2450270400469494	0.7307007991368205	1	0.7021560254936481	0.7343312876020771	1	0.5157196046681245	9.30692883168354	7.697122538498697	9.575492102493195	5.762713915542241	3.789640827316489	6.542658366214086	8.020161227113832	7.740370930185531	9.482400578322991	2.931121860512014	4.868318250587919	1.7916391724705325	0.8381748407572575	3.8882308598190707	8.625392724912507	1.721226535701982	3.107674713472391	1.756142209820476	4.3700589200477324	0	3.622137198588381	3.7861459807268134	2.814304914880996	3.0542679271019546	0	1.4185899258694556	0	0.6603668549196472	0.8212692305323261	1.4751993178678353	5.777016966039709	0.7172364249379088	2.32339380301307	4.567460883408596	3.4774618395508843	1.7796674418502563	2.2099718571133855	0.8086021686225001	1.5651834336289834	2.3187767741424854	1.134153583448979	3.391422062611349	0.7210934025794521	2.721067518324519	1.5199341260549768	1.101505857642925	0.9027727310274412
chr11	35003753	35004843	1	0	1	1	0	0	D	-	D	-	-	-	-	-	D	-	-	D	37.230240765812425	6.935425768283037	32.795762739280534	5.735686231499614	19.304692172082273	18.802772932052168	16.378414723101404	12.326048059554704	52.29371260568615	45.349721780305124	38.605579089975194	20.958292021290198	84.20863936351338	68.49572474171183	48.03755066581568	27.696717563370402	1	0.18628474126473177	0.8808904284442888	0.1540598748092585	1	0.9740001427862205	0.8484162594826172	0.638500109179683	1	0.8672117453633236	0.7382451382076365	0.4007803419757828	1	0.8134049577268223	0.5704586967430539	0.3289058910429452	33.50494379406074	43.87359846944258	34.31218003393395	4.802261596285201	8.5266918614621	7.477323847101813	28.43511707794904	38.05682374007886	31.895347399813698	10.747446821877386	5.563792286386193	0.8958195862352663	19.27802133741692	21.38526972900489	17.250785449825013	12.048585749913874	27.96907242125152	16.39066062499111	18.20857883353222	14.627047942124282	16.29961739364771	8.51882845663533	15.478677031845478	12.980638690183309	44.87680824336558	61.70866177532132	50.29566779837158	32.357975891062715	47.63361537087492	56.057574078977744	34.662101796238254	40.882476221460806	40.272159252226544	18.269843533634383	23.646740508946014	66.44091782907623	97.23876171298896	88.94623854847501	54.78142017701442	71.88207999841705	78.82367404970405	31.20108297602441	59.85075241409452	53.06081660732812	14.43937419752228	35.2481874445736	33.402591048015324
chr11	35006702	35007696	1	0	0	1	0	0	D	-	D	-	-	-	-	-	-	-	-	-	49.205159449809095	4.7247028235195785	42.21488215660996	3.9195741416335643	20.361903897766567	12.477023292362304	11.72457882152489	6.720432401718289	16.077626149302	7.179475785507799	7.690591151025527	5.7352591927579635	13.495604012448705	14.375808383322397	4.837573801887972	2.488951232620912	1	0.09602047582711185	0.8579360910245712	0.07965778762756903	1	0.6127630969582795	0.5758095549606695	0.3300493134365216	1	0.446550735714146	0.4783412103010872	0.3567230099455296	0.9387718347794041	1	0.3365079495286065	0.1731346972813288	45.60395127524935	46.952447484842054	55.05907958933587	3.841809277028161	3.789640827316489	6.542658366214086	49.579178494885504	37.411792829230066	39.653675145714324	3.9081624806826856	6.954740357982741	0.8958195862352663	21.792545859688694	27.217616018733498	12.075549814877508	18.9334918927218	8.546105462049077	9.951472522316031	8.740117840095465	18.28380992765535	8.149808696823856	11.358437942180439	4.221457372321494	4.581401890652932	10.450763563523491	21.278848888041832	16.503265996340676	6.603668549196472	9.033961535855587	5.900797271471341	3.851344644026473	11.475782799006542	7.744646010043566	7.993056545965042	3.4774618395508843	10.678004651101537	17.679774856907084	12.129032529337502	20.347384637176784	13.139735053474084	9.640305459316323	6.104559712700428	4.326560415476712	4.0816012774867785	4.55980237816493	1.101505857642925	1.8055454620548823
chr11	35021274	35022103	0	0	0	1	0	0	-	-	-	-	-	-	-	-	-	-	-	-	2.710688494189084	3.768399617414163	2.9535389724641554	6.441990071885603	10.21343785786194	8.345646285972816	5.878775050950054	8.199137673011068	4.535120840433024	9.11936933555994	11.919622633541252	5.1643265823318885	7.547433090697316	8.013997568984404	9.437426425661274	15.657071354560813	0.4207843327823776	0.5849744528263661	0.458482385024794	1	1	0.8171241067030759	0.575592188718785	0.8027794154247155	0.380475202937332	0.7650719838980865	1	0.4332625906964302	0.48204628565474306	0.5118452479077432	0.602758090063389	1	1.8613857663367082	3.078849015399479	3.191830700831065	0	6.631871447803856	4.673327404438633	2.187316698303772	3.225154554243971	3.448145664844724	3.9081624806826856	5.563792286386193	9.854015448587928	7.543573566815317	13.608808009366749	9.487931997403757	3.442453071403964	13.98453621062576	7.609949575888729	5.098402073389021	4.388114382637284	8.149808696823856	8.51882845663533	8.442914744642987	7.635669817754887	6.762258776397553	2.1278848888041835	4.715218856097336	5.282934839357178	13.961576919049545	8.113596248273096	7.702689288052946	17.21367419850981	10.842504414060993	6.851191325112893	3.4774618395508843	5.932224806167521	11.049859285566928	5.6602151803575005	6.2607337345159335	9.275107096569942	8.506151875867344	9.495981775311776	7.9320274283739725	10.884270073298076	11.399505945412326	22.0301171528585	13.541590965411617
chr11	35033943	35034372	1	0	0	0	0	0	-	-	-	-	-	-	-	-	-	-	-	-	10.028796653586271	4.737546678289815	14.754612635853565	4.0758060697193965	6.354107518849158	3.9278795800730966	8.198488943766897	5.55093255776021	5.236142831049819	3.15335900948298	7.955266945783052	2.5328499566725027	6.074118519288392	2.9440907136266876	6.454063336635017	5.433287524729074	0.6797058588455513	0.32108919394993957	1	0.27623944933770933	0.7750339803385384	0.47909799074125287	1	0.6770677616123936	0.6581982561660494	0.39638632254251643	1	0.318386544905966	0.9411309128018693	0.45616080290306865	1	0.8418398211074655	6.5148501821784786	10.006259300048308	13.565280478532026	4.802261596285201	4.737051034145611	4.673327404438633	18.227639152531438	17.415834592917445	8.62036416211181	5.862243721024028	2.7818961431930966	3.583278344941065	5.0290490445435445	9.720577149547678	4.312696362456253	5.163679607105946	3.107674713472391	3.512284419640952	6.555088380071599	11.701638353699426	6.338740097529667	5.6792189710902194	5.628609829761992	5.344968872428421	4.303255584980261	3.5464748146736387	7.85869809349556	3.9622011295178834	3.2850769221293046	2.212798976801753	6.739853127046327	8.606837099254905	8.519110611047923	2.283730441704298	2.7819694716407075	5.932224806167521	6.629915571340157	5.6602151803575005	1.5651834336289834	3.864627956904142	3.4024607503469375	4.069706475133619	5.768747220635617	9.523736314135817	6.079736504219907	6.6090351458575505	3.6110909241097646
chr11	35062462	35062830	0	0	0	1	0	0	-	-	-	-	-	-	-	-	-	-	-	-	4.056617600830994	3.1798700056391116	3.4839196332349687	3.8483868413039355	4.99313974784512	3.8801327746829957	3.154642881381106	1.569125968414801	8.616771064938185	3.617202258239456	3.6252928258889434	2.7560363831434884	15.382039098735632	7.684517396827463	12.011408896396535	3.799507133802285	1	0.7838722597337542	0.8588237729189193	0.9486688714547798	1	0.7770927654002748	0.6317954314702585	0.31425636926985384	1	0.4197862785235092	0.4207252111687559	0.31984560833440917	1	0.4995772892983423	0.7808723420410396	0.2470093275289227	2.7920786495050622	5.387985776949089	3.989788376038831	5.762713915542241	2.8422306204873666	0.9346654808877266	2.9164222644050297	3.225154554243971	4.310182081055905	4.885203100853357	4.868318250587919	1.7916391724705325	4.190874203786287	3.8882308598190707	6.900314179930005	1.721226535701982	6.99226810531288	2.926903683034127	2.1850294600238662	3.6567619855310705	3.622137198588381	1.8930729903634067	2.814304914880996	0	4.918006382834584	9.930129481086189	11.002177330893783	3.9622011295178834	2.4638076915969784	4.425597953603506	1.9256723220132366	4.303418549627453	4.64678760602614	3.4255956625564465	2.0864771037305307	9.491559689868033	22.099718571133856	14.554839035205003	5.478142017701442	8.502181505189114	9.073228667591833	11.530835012878587	12.258587843850686	12.244803832460336	2.279901189082465	5.507529288214625	3.6110909241097646
chr11	35073640	35074457	1	0	0	1	0	0	-	-	-	-	-	-	-	-	-	-	-	-	15.161088118941802	6.944021381072808	16.885227101911784	6.76767027860916	8.476217597125592	4.521309904278417	4.37055429945987	6.181956887881346	7.096081343848959	4.085336685385356	5.803557670969326	4.941140155860904	12.902078224666377	9.569514877179728	6.6652276551037595	5.2565264628480355	0.8978906844092863	0.4112483260759099	1	0.4008042200298809	1	0.5334112594999518	0.5156255428060257	0.7293296587829148	1	0.5757172849951356	0.8178538815652077	0.696319548273498	1	0.7417033682902799	0.5166010885254968	0.40741703555932046	13.96039324752531	10.775971553898177	20.74689955540192	5.762713915542241	8.5266918614621	6.542658366214086	13.853005755923892	21.28602005801021	15.516655491801258	4.885203100853357	5.563792286386193	9.854015448587928	5.0290490445435445	12.63675029441198	7.762853452421256	3.442453071403964	5.438430748576685	4.683045892854603	4.3700589200477324	5.119466779743498	3.622137198588381	7.572291961453627	5.628609829761992	5.344968872428421	4.918006382834584	8.511539555216734	7.85869809349556	5.282934839357178	3.2850769221293046	3.6879982946695886	6.739853127046327	2.1517092748137263	8.519110611047923	5.709326104260745	4.1729542074610615	7.711892248017777	22.099718571133856	8.8946238548475	8.60850888495941	11.593883870712427	8.506151875867344	6.104559712700428	5.0476538180561645	8.843469434554686	3.0398682521099536	5.507529288214625	7.222181848219529
chr11	35082222	35083935	1	0	1	1	0	0	D	-	D	-	-	-	-	-	-	-	-	-	35.91487223765663	7.9042754426721675	29.703539035146484	7.5172916703643695	22.859750615212196	21.21205175602318	23.79250604185667	22.43825564061426	33.86004288558633	25.319121201909304	32.99039297900814	33.10347537122107	18.16022813187149	16.43779415236301	18.556769185909918	19.330067026126443	1	0.2200836297110521	0.8270540081165155	0.20930860120066117	0.9607962513489107	0.8915434010484705	1	0.94308080036378	1	0.7477580960976055	0.9743163377105944	0.9776560379169715	0.9394808671551008	0.8503744001583519	0.9599950771421879	1	37.22771532673416	35.40676367709401	35.11013770914172	6.723166234799281	12.316332688778589	4.673327404438633	26.24780037964527	28.381360077346947	34.48145664844724	6.8392843411947	7.650214393781016	8.062376276117396	26.82159490423224	18.469096584140587	23.288560357263766	24.09717149982775	15.538373567361957	24.000610200879837	21.121951446897373	28.52274348714235	21.732823191530283	22.716875884360878	23.218015547768218	21.379875489713683	36.88504787125938	34.046158220866936	30.648922564632684	25.75430734186624	22.174269224372807	28.028787039488872	30.810757152211785	38.73076694664708	29.429654838165554	21.69543919619083	44.51151154625132	22.54245426343658	16.57478892835039	15.363441203827502	11.738875752217377	15.458511827616569	22.115994877255094	19.670247963145822	23.074988882542467	12.925070712041466	22.79901189082465	9.913552718786326	25.277636468768353
chr11	35085698	35086359	1	0	1	0	0	0	-	-	-	-	-	-	-	-	-	-	-	-	13.423022420113051	3.4871769239545545	10.799700053431096	3.932208635822292	14.898720321651833	15.10987794523076	12.57205248699169	14.462081316379567	18.635739904658507	18.57944636400888	16.09334310763406	15.072539982550914	17.898970440621504	14.193226869703341	12.20764272915993	12.048299959426958	1	0.25979073973156525	0.8045654484826629	0.29294509930418294	0.9860251932977674	1	0.8320419617260971	0.9571276067749004	1	0.9969792698901344	0.8635741424793707	0.8087975073521565	1	0.792963311313816	0.6820304424580103	0.6731280997080973	11.168314598020249	11.545683807748047	17.55506885457086	5.762713915542241	1.8948204136582445	2.8039964426631796	6.561950094911317	10.320494573580708	15.516655491801258	1.9540812403413428	6.259266322184467	3.583278344941065	17.601671655902408	18.469096584140587	8.625392724912507	18.07287862487081	13.207617532257663	14.049137678563808	8.740117840095465	19.015162324761565	9.960877296118047	17.03765691327066	13.36794834568473	12.980638690183309	22.131028722755627	21.98814385097656	11.78804714024334	17.169538227910827	23.81680768543746	14.751993178678354	15.405378576105893	15.061964923696086	17.812685823100203	14.844247871077936	15.30083209402389	17.20345193788581	15.4698029997937	21.023656384185003	21.91256807080577	11.593883870712427	9.073228667591833	14.922257075489934	10.816401038691781	10.884270073298076	15.199341260549767	11.01505857642925	9.930500041301853
chr11	35107810	35108445	0	1	1	0	0	0	-	-	-	-	-	-	-	-	-	-	-	-	3.2774902065284923	5.667963917197076	5.53310710786409	3.942242369428069	11.472492813084012	11.436350177531729	11.770094778802646	13.473552816334038	8.356380319072507	10.87520545352841	16.659888230704976	18.52406873360458	3.639252824410486	4.3720416141514455	5.534092811880356	4.210948063820641	0.5782482482967672	1	0.9762071863365576	0.6955306044675014	0.8514823795529168	0.848799892161138	0.873570240844992	1	0.45110933452288304	0.5870851382558121	0.8993644144972434	1	0.6576060337473727	0.7900195682959512	1	0.76091027146866	2.7920786495050622	3.8485612692493487	3.191830700831065	4.802261596285201	3.789640827316489	8.41198932798954	5.832844528810059	3.8701854650927654	6.896291329689448	5.862243721024028	4.172844214789645	1.7916391724705325	10.896272929844347	9.720577149547678	13.80062835986001	8.60613267850991	11.653780175521467	14.049137678563808	9.468460993436754	13.164343147911854	12.677480195059333	12.304974437362143	10.553643430803735	17.56204058083624	7.3770095742518755	3.5464748146736387	14.145656568292008	10.565869678714355	6.570153844258609	15.489592837612271	19.256723220132365	12.910255648882359	17.812685823100203	18.269843533634383	18.778293933574776	4.152557364317264	1.1049859285566928	5.6602151803575005	6.2607337345159335	2.3187767741424854	4.536614333795916	3.391422062611349	5.0476538180561645	8.163202554973557	5.319769441192419	5.507529288214625	1.8055454620548823
chr11	35112895	35113895	1	1	0	0	0	0	D	-	D	-	-	-	-	-	-	-	-	-	45.784126979362895	6.312315447691219	45.497197497012735	6.510576611632279	12.740700946676975	6.357557733140784	12.252647637265245	3.6672935090316736	19.300680774723023	7.155877106697756	20.64236139333022	7.027617259591434	20.405022750503505	5.34437192156617	15.137468618946734	5.227567059719895	1	0.13787126377961695	0.9937329921682356	0.14220161093312775	1	0.49899591551114464	0.9616933706038344	0.2878407965448852	0.9350035302142947	0.34665981136295293	1	0.3404463823534325	1	0.2619145289330439	0.7418501221015894	0.2561902098144391	38.15840820990252	58.4981312925901	40.69584143559608	4.802261596285201	8.5266918614621	5.607992885326359	43.74633396607545	59.987874708937866	32.75738381602488	8.793365581536042	6.259266322184467	4.479097931176331	6.70539872605806	19.441154299095356	12.075549814877508	6.024292874956937	5.438430748576685	7.609949575888729	13.110176760143197	10.97028595659321	12.677480195059333	3.7861459807268134	4.9250336010417435	2.290700945326466	14.139268350649429	24.116028739780745	19.6467452337389	7.924402259035767	9.855230766387914	3.6879982946695886	18.293887059125748	25.820511297764718	17.812685823100203	5.709326104260745	8.345908414922123	16.017006976652304	29.834620071030706	15.363441203827502	4.69555030088695	8.502181505189114	2.835383958622448	10.174266187834046	21.632802077383563	13.605337591622595	4.55980237816493	6.6090351458575505	4.5138636551372056
chr11	35169023	35169846	0	0	0	1	0	0	-	-	-	-	-	-	-	-	-	-	-	D	15.991560565888914	5.697998997546855	14.464063991964565	2.6351160923498758	7.848442313487593	9.588463790629863	7.215823143664282	6.680438566348128	9.982887719168042	8.103722088059154	6.332422535904972	5.761192281255182	20.791596868820385	23.78553643471935	12.744128672916569	10.766375280038568	1	0.35631287978867265	0.9044810812784211	0.16478167227598522	0.818529692019834	1	0.7525525778921752	0.696716253220506	1	0.8117613175693922	0.6343277330211929	0.5771067894706634	0.874127725724581	1	0.535793199699048	0.4526437866805085	10.237621714851894	15.394245076997395	22.342814905817455	7.683618554056322	4.737051034145611	4.673327404438633	12.394794623721376	15.480741860371062	15.516655491801258	2.931121860512014	1.3909480715965483	3.583278344941065	6.70539872605806	11.664692579457213	5.175235634947503	7.745519410658919	11.653780175521467	9.366091785709205	3.6417157667064437	8.044876368168355	9.960877296118047	11.358437942180439	5.628609829761992	3.0542679271019546	11.680265159232137	12.7673093328251	5.501088665446892	3.9622011295178834	11.497769227452567	8.851195907207012	3.851344644026473	4.303418549627453	10.842504414060993	4.567460883408596	6.954923679101769	16.017006976652304	22.099718571133856	24.258065058675005	23.477751504434753	28.598246881090652	19.280610918632647	13.565688250445396	15.142961454168493	9.523736314135817	6.839703567247396	11.01505857642925	14.444363696439058
chr11	35190027	35190829	1	0	1	1	0	0	-	-	-	-	-	-	-	-	-	-	-	-	18.573113214744353	7.588868555711156	14.73512406574914	4.993071050511318	5.649299701726297	7.2181710009917746	8.429728399233095	10.915768398205202	3.812280474470404	10.655934151983022	6.828697627397294	6.92899059060455	5.759944244637914	13.038555443827295	4.838234624240926	6.937908743108143	1	0.40859431953963954	0.7933577906611581	0.2688332856630382	0.5175356874239992	0.661260915189315	0.7722524051187393	1	0.3577612642961909	1	0.6408351937991756	0.650247129137439	0.44176245362861755	1	0.37107136945384855	0.5321071627143085	29.78217226138733	10.775971553898177	15.161195828947559	10.564975511827441	3.789640827316489	8.41198932798954	13.853005755923892	14.835710949522268	15.516655491801258	1.9540812403413428	7.650214393781016	5.374917517411597	3.35269936302903	5.832346289728607	7.762853452421256	8.60613267850991	5.438430748576685	7.609949575888729	7.283431533412887	8.044876368168355	9.960877296118047	14.19804742772555	6.332186058482241	12.217071708407818	5.532757180688907	3.5464748146736387	2.357609428048668	8.584769113955414	12.319038457984893	11.063994884008766	1.9256723220132366	10.041309949130724	8.519110611047923	3.4255956625564465	10.432385518652653	7.711892248017777	5.524929642783464	4.0430108431125005	12.521467469031867	14.685586236235741	11.908612626214282	5.426275300178158	4.326560415476712	4.761868157067909	6.079736504219907	6.6090351458575505	8.124954579246971
chr11	35294883	35295840	1	1	1	1	3	0	-	-	-	-	-	-	-	-	-	-	-	-	21.144121029588195	6.611026753216892	16.908053613431214	5.341419485029379	52.002306006439824	42.99050728647388	54.657618442702	57.770725613277136	64.98258003200297	65.44342888769393	64.37241384671447	67.8470549932307	78.65749118747335	68.1112294636064	70.65507432833768	66.06591610753527	1	0.3126650071651453	0.7996574362098473	0.2526196041705787	0.9001497809556405	0.7441573016454133	0.9461127216678119	1	0.9577804082798653	0.9645728748907879	0.9487871485820142	1	1	0.8659217124185814	0.8982624955573194	0.8399189334690684	14.891086130693665	25.400504377045703	23.14077258102522	3.841809277028161	7.579281654632978	8.41198932798954	8.749266793215089	21.28602005801021	20.688873989068345	4.885203100853357	4.868318250587919	6.270737103646864	33.5269936302903	61.239636042150366	61.24028834687879	43.89127666040054	41.17668995350919	43.9035552455119	48.79899127386635	56.314134577178486	58.85972947706119	44.48721527354005	56.28609829761992	72.53886326867142	61.4750797854323	66.67372651586442	66.798933794712255	56.13118266817001	65.7015384425861	74.49756555232568	59.69584198241033	65.2685146693497	68.15288488838338	41.10714795067736	94.58696203578405	72.9663651158605	86.18890242742204	76.81720601913752	53.21623674338544	73.4279311811787	77.68952046625508	53.58446858925931	69.94606005020685	88.43469434554687	48.63789203375926	58.37981045507503	91.18004583377156
chr11	35301831	35302531	1	0	0	0	0	0	-	-	-	-	-	-	-	-	-	-	-	-	15.895454968109362	2.5439158302770575	14.522108963878996	4.65035089941507	2.6362656807154368	2.26244943735971	1.2159114180787647	3.3602162008591443	6.215667369418997	3.670836383443682	3.8015811142008253	2.5328499566725027	4.10607274674187	3.400424300095457	2.532495125383985	2.5295657835605354	1	0.16004045404053233	0.9136013403211374	0.2925585275001532	0.7845523987538043	0.6733047227083913	0.3618551144917041	1	1	0.5905779967416129	0.6116127019448556	0.4074944500946257	1	0.828145166885721	0.6167682068939221	0.6160547899614593	18.61385766336708	12.315396061597916	16.75711117936309	4.802261596285201	1.8948204136582445	0.9346654808877266	13.853005755923892	11.610556395278296	18.1027647404348	3.9081624806826856	5.563792286386193	4.479097931176331	2.5145245222717723	1.9441154299095353	3.4501570899650025	1.721226535701982	1.5538373567361956	3.512284419640952	2.1850294600238662	1.4627047942124283	0	5.6792189710902194	2.110728686160747	2.290700945326466	6.762258776397553	6.38365466641255	5.501088665446892	3.301834274598236	3.2850769221293046	4.425597953603506	0.9628361610066183	5.020654974565362	5.421252207030497	2.283730441704298	2.7819694716407075	2.9661124030837605	7.73490149989685	1.6172043372450002	3.9129585840724586	2.3187767741424854	3.969537542071427	2.713137650089079	2.163280207738356	2.721067518324519	2.279901189082465	4.4060234305717	0.9027727310274412
chr11	35326021	35327294	0	1	1	1	0	2	-	-	-	U	-	U	-	-	U	U	-	-	9.42664953656455	6.654103945994589	11.566574789668717	6.019853576454961	25.362649272293233	49.447858784294546	30.754006538759626	45.249016945103826	36.69508202111696	55.807433161601125	47.215306806032444	77.8228562889374	119.13154183447416	253.8801055845429	142.26248994651905	201.17997169278078	0.8149905834685346	0.5752873315562742	1	0.5204525700929116	0.5129170381862688	1	0.621948195429801	0.9150854669459552	0.47152062737040923	0.7171085182790214	0.6067023116028208	1	0.469243312941679	1	0.5603530438864781	0.7924211754582999	10.237621714851894	8.466834792348568	9.575492102493195	9.604523192570403	5.684461240974733	4.673327404438633	11.665689057620119	10.965525484429502	12.068509826956534	7.816324961365371	4.868318250587919	5.374917517411597	28.497944585746755	24.301442873869192	23.288560357263766	49.05495626750649	48.94587673719016	50.34274334818698	24.03532406026253	32.91085786977963	35.31583768623671	43.54067877835835	37.993116350893445	54.2132557060597	43.03255584980261	34.046158220866936	33.00653199268135	50.187880973893186	57.48884613726283	59.745572373647335	55.84449733838386	40.882476221460806	44.91894685825269	70.79564369283324	84.85006888504158	130.50894573568544	86.18890242742204	140.696777340315	260.60304169922574	222.6025703176786	278.43470473672437	162.78825900534474	85.08902150437534	178.91018932983712	212.03081058466927	113.45510333722129	278.0540011564519
chr11	35340801	35341376	1	0	0	0	0	0	-	-	-	-	-	-	-	-	-	-	-	-	18.80673884668069	3.166927022040034	16.772016545584684	3.1655472996943894	5.697947564967983	4.019623757154484	3.024973854863005	2.3936827879923612	3.9263598154672263	3.3992255624609524	3.965314271579965	1.961917346246428	4.519344915202657	3.9675010918199463	4.1450197260133095	1.2885838364469264	1	0.16839320457725093	0.8918088714006295	0.1683198413877638	1	0.705451166638995	0.5308883278359903	0.4200956152543695	0.990176199553228	0.8572398881026253	1	0.4947696984089761	1	0.8778929615382178	0.9171726884730236	0.2851262429898302	14.891086130693665	20.782230853946484	20.74689955540192	3.841809277028161	3.789640827316489	1.8693309617754532	18.227639152531438	9.675463662731914	22.412946821490706	2.931121860512014	2.0864221073948226	4.479097931176331	5.8672238853008025	7.776461719638141	3.4501570899650025	6.024292874956937	3.107674713472391	2.926903683034127	3.6417157667064437	0	5.433205797882571	2.8396094855451097	2.814304914880996	1.5271339635509773	4.303255584980261	3.5464748146736387	3.92934904674778	3.9622011295178834	3.2850769221293046	2.9503986357356706	2.8885084830198546	3.586182124689544	5.421252207030497	1.141865220852149	2.7819694716407075	2.3728899224670084	5.524929642783464	5.6602151803575005	3.9129585840724586	2.3187767741424854	5.670767917244896	4.747990887655888	3.60546701289726	4.0816012774867785	0.7599670630274884	2.20301171528585	0.9027727310274412
chr11	35342227	35342996	0	1	1	1	0	3	-	-	-	-	-	U	-	-	-	-	-	-	3.9421971979609234	6.338201414889374	6.542364570724894	7.231319635808008	17.86310647942101	17.568325941509237	19.40740090298431	31.044455210223255	11.468356145104682	11.257081097542134	11.768931331674256	11.200571467052495	13.594701906259019	18.172670932366167	15.546188414884778	15.266592439723542	0.5451559876346737	0.8764930516283507	0.9047262325853292	1	0.5754040893440613	0.5659086565553196	0.6251487027736037	1	0.9744602820682093	0.9565083506983717	1	0.9517067566625944	0.7480849654327023	1	0.855470749057392	0.840085229988576	5.5841572990101245	3.8485612692493487	2.3938730256232987	8.644070873313362	6.631871447803856	3.7386619235509064	2.187316698303772	7.095340019336737	10.344436994534172	4.885203100853357	6.954740357982741	9.854015448587928	15.925321974387892	20.41321201405012	17.250785449825013	18.07287862487081	21.75372299430674	12.878376205350158	18.936921986873507	17.552457530549137	21.732823191530283	29.342631350632804	30.957354063690957	32.833380216346015	15.983520744212397	11.348719406955645	7.072828284146004	7.924402259035767	14.782846149581871	11.063994884008766	11.554033932079419	12.910255648882359	10.842504414060993	5.709326104260745	16.691816829844246	11.864449612335042	14.364817071237006	14.554839035205003	11.738875752217377	20.096065375901542	22.683071668979583	14.243972662967666	19.469521869645206	12.925070712041466	12.919440071467303	12.116564434072176	20.763772813631146
chr11	35351163	35352008	0	1	1	1	0	2	-	-	-	-	-	-	-	-	-	-	-	U	11.482046179773835	8.882216373995272	12.90094689473628	7.813297438526508	27.132871292571355	29.197899274552448	29.285283257017348	39.880184765671515	29.593010904379476	44.71509919339023	31.018319603213957	52.84720859116946	33.46156646584426	48.99271755167402	43.19316238400005	65.72271090069616	0.890015769653205	0.6884933676937549	1	0.6056375165542627	0.680359718792654	0.7321405215676363	0.7343316844967539	1	0.5599730183161337	0.8461203606667302	0.5869433869851923	1	0.5091324750192223	0.7454457809219046	0.6572029940953414	1	9.30692883168354	10.775971553898177	14.363238153739792	14.406784788855603	6.631871447803856	5.607992885326359	10.936583491518862	14.835710949522268	12.930546243167715	12.701528062218728	6.259266322184467	4.479097931176331	24.307070381960465	32.077904593507334	25.013638902246267	24.09717149982775	24.86139770777913	38.63512861605047	28.40538298031026	24.134629104505066	35.31583768623671	31.235704340996207	28.84662537753021	59.55822457848812	38.72930026482235	24.116028739780745	25.933703708535347	29.716508471384124	47.63361537087492	56.79517373791166	28.885084830198547	20.799856323199357	43.370017656243974	31.97222618386017	73.72219099847875	31.44079147268786	30.9396059995874	38.00430192525751	45.39031957524052	47.14846107423054	54.439372005551	36.62735827620257	31.72810971349589	61.22401916230168	40.27825434045688	53.97378702450333	102.9160913371283
chr11	35362695	35363535	0	1	1	1	0	4	-	-	-	-	-	D	-	-	D	-	D	D	11.038564534942385	8.215929731796916	8.171275723173698	6.562919277988202	36.755040014283125	28.69930945735142	23.854579001056862	9.94080012845038	37.452437650381015	34.11369201595314	20.113968387636938	10.925518863587072	68.49004790871832	47.71607294305811	34.94656165837634	16.162377832357286	1	0.7442933096771354	0.7402480365366046	0.5945446309810841	1	0.7808265055948457	0.6490151824562536	0.2704608707972391	1	0.9108537162361738	0.5370536512309583	0.291717163127723	1	0.6966862252257845	0.5102429144881336	0.23598140643583818	11.168314598020249	10.775971553898177	11.171407452908728	7.683618554056322	10.421512275120344	6.542658366214086	7.2910556610125745	7.740370930185531	9.482400578322991	5.862243721024028	4.868318250587919	8.958195862352662	33.5269936302903	45.68671260287408	31.051413809685023	39.58821032114559	27.192153742883423	19.317564308025236	18.20857883353222	30.71680067846099	22.63835749117738	8.51882845663533	9.850067202083487	11.45350472663233	47.33581143478287	38.3019279984753	26.719573517884903	44.24457927961637	34.4933076823577	23.603189085885365	14.442542415099274	26.537747722702626	19.361615025108918	11.41865220852149	10.432385518652653	88.39014961189605	59.66924014206141	57.41075397219751	48.52068644249849	48.69431225699219	45.933220129683654	29.1662297384576	38.93904373929041	36.734411497381004	11.399505945412326	15.421082007000951	21.666545544658586
chr11	35367341	35368356	1	0	0	0	0	0	D	-	D	-	-	-	-	-	-	-	-	-	54.745226191438775	9.158992567816734	53.931881164746905	8.217171156346609	22.99414933997282	22.343116011445225	20.338532258279315	16.762216203340902	11.978006606131261	13.786989088422844	12.738760279679312	11.942824326955119	10.47718164029561	10.485404091928487	10.212294369885536	8.083686911555116	1	0.16730212303422803	0.9851430876575853	0.1500984054319541	1	0.9716870009452429	0.8845090095558784	0.7289774435882964	0.8687906060786967	1	0.9239697078150481	0.8662387596276333	0.9992158192892913	1	0.9739533431760453	0.7709466264421627	42.811872625744286	61.57698030798958	59.846825640582466	6.723166234799281	14.211153102436834	6.542658366214086	63.4321842508094	53.53756560044992	44.82589364298141	5.862243721024028	12.518532644368934	6.270737103646864	20.954371018931436	28.189673733688263	19.838403267298766	18.9334918927218	21.75372299430674	26.34213314730714	25.492010366945106	21.94057191318642	13.583014494706427	20.823802893997474	12.664372116964483	16.798473599060753	14.139268350649429	9.220834518151461	12.573916949592896	15.848804518071534	11.497769227452567	14.014393519744436	10.591197771072801	12.910255648882359	14.714827419082777	14.844247871077936	9.0414007828323	11.27122713171829	8.839887428453542	11.320430360715001	14.086650902660852	7.729255913808284	9.640305459316323	10.174266187834046	12.979681246430136	7.482935675392428	9.11960475632986	8.8120468611434	6.319409117192088
chr11	35370453	35371226	1	0	0	1	0	0	D	-	D	-	-	-	-	-	-	-	-	-	26.494807208601745	6.956865235843045	31.294449293780524	7.178976969452085	14.469799730168655	18.874828963495563	14.51129165213687	17.81286357560384	20.54601097288897	14.00711137339606	17.64687606975531	17.480830181739314	25.447641316120077	34.14730915414723	25.598873198482167	22.72978837772185	0.8466296038597279	0.22230348808936085	1	0.2294009682694381	0.7666188529789406	1	0.7688171204201165	0.943736423257366	1	0.6817435945049788	0.8588954855052329	0.8508138248736339	0.7452312333380281	1	0.749660041525502	0.6656392243123874	27.92078649505062	30.018777900144922	21.54485723060969	6.723166234799281	9.474102068291222	4.673327404438633	30.622433776252812	42.57204011602042	20.688873989068345	7.816324961365371	8.34568842957929	5.374917517411597	10.058098089087089	20.41321201405012	12.938089087368759	16.35165208916883	25.638316386147228	14.634518415170634	16.75189252684964	16.821105133442924	9.960877296118047	18.930729903634067	16.182253260565727	18.32560756261173	22.131028722755627	19.860258962172377	19.6467452337389	16.50917137299118	11.497769227452567	14.014393519744436	14.442542415099274	22.234329173075174	16.263756621091492	18.269843533634383	16.691816829844246	32.03401395330461	26.519662285360628	17.789247709695	36.78181069028111	37.87335397766059	27.78676279449999	34.59250503863576	24.51717568770137	17.686938869109373	21.279077764769674	19.82710543757265	27.083181930823233
chr11	35373780	35374611	1	1	1	1	5	0	-	-	-	-	-	D	-	-	D	D	-	D	19.151284260789623	5.676460401158007	13.12769668515088	3.22410010583529	30.008518051438635	24.789925449684205	26.458577577245322	17.47735449285819	50.40753180190351	31.19502799113551	39.71162704127097	14.475674283627619	75.43978689648117	41.060224416486605	56.200061312429064	24.069303682031364	1	0.29640103106714377	0.685473439085678	0.1683490288135046	1	0.8260962906329109	0.8817022397404551	0.5824131155993659	1	0.618856485846774	0.7878113770246407	0.28717284433833323	1	0.5442781071588874	0.7449658015278735	0.3190531770067084	22.336629196040498	21.551943107796355	13.565280478532026	4.802261596285201	5.684461240974733	6.542658366214086	13.123900189822635	14.190680038673474	12.068509826956534	3.9081624806826856	4.868318250587919	0.8958195862352663	20.954371018931436	38.88230859819071	30.188874537193772	20.654718428423784	30.299828456355815	23.415229464273015	24.03532406026253	29.985448281354778	25.354960390118666	17.984193408452363	16.885829489285975	17.56204058083624	43.64730664765693	51.77853229423513	55.796756463818475	33.67870960090201	37.778384604487	22.12798976801753	28.885084830198547	53.07549544540525	37.17430084820912	17.127978312782233	11.823370254473007	62.88158294537572	81.76895871319526	81.66881903087251	42.259952707982556	35.55457720351811	45.366143337959166	36.62735827620257	72.1093402579452	59.86348540313942	17.47924244963223	23.131623010501425	31.59704558596044
chr11	35378421	35379057	1	0	0	0	0	0	D	-	D	-	-	-	-	-	-	-	-	-	20.509459140827133	5.364706983204416	17.11661975789587	5.86362164836913	11.088118846107037	13.030916862033829	8.865762219162967	8.993134598853338	9.119725721225091	8.579587888556077	10.736311863668448	6.43075156066814	8.56329023595084	8.115547247007466	8.983254350254235	7.169259032716193	1	0.2615723284738	0.8345719719064989	0.2858984046388975	0.8509085710164246	1	0.6803636546092754	0.6901382837500288	0.8494281683532439	0.7991187288056806	1	0.5989721277033436	0.9532503369125344	0.9034083785880769	1	0.7980692467550243	22.336629196040498	19.242806346246745	19.948941880194155	2.8813569577711204	9.474102068291222	3.7386619235509064	25.518694813544013	12.900618216975884	12.930546243167715	5.862243721024028	9.041162465377564	2.6874587587057985	10.058098089087089	14.580865724321516	8.625392724912507	18.07287862487081	11.653780175521467	9.366091785709205	10.925147300119331	10.238933559486997	5.433205797882571	13.251510932543846	9.146490973363237	4.581401890652932	11.065514361377813	9.220834518151461	7.072828284146004	9.245135968875061	9.855230766387914	6.63839693040526	11.554033932079419	12.910255648882359	7.744646010043566	7.993056545965042	4.868446575371238	10.084782170484784	9.944873357010236	5.6602151803575005	10.173692318588392	8.502181505189114	5.670767917244896	10.174266187834046	7.9320274283739725	8.843469434554686	9.879571819357349	4.4060234305717	7.222181848219529
chr11	35379477	35379942	0	0	0	1	0	0	-	-	-	-	-	-	-	-	-	-	-	-	7.231933177885013	4.434686259612517	7.431083132351347	5.8365479703906615	12.201665061940865	11.429332699907533	9.720257453414593	10.389854029912133	10.211046401161688	7.044317677899878	10.838684944110966	8.740415090869657	7.045335446098937	11.692108977099537	12.236182055864719	9.540706240600866	0.973200413597941	0.5967752184477705	1	0.7854235871727973	1	0.9367027075310916	0.796633689260475	0.8515111648425682	0.942092740384497	0.6499236497991668	1	0.806409184872435	0.5757789001449317	0.9555357156111933	1	0.7797126748394586	7.445543065346833	3.078849015399479	11.171407452908728	6.723166234799281	2.8422306204873666	3.7386619235509064	12.394794623721376	6.450309108487942	3.448145664844724	4.885203100853357	9.041162465377564	3.583278344941065	10.058098089087089	13.608808009366749	12.938089087368759	14.630425553466846	10.87686149715337	8.780711049102381	5.82674522673031	16.08975273633671	7.244274397176762	8.51882845663533	11.960795888244233	10.689937744856842	9.221261967814845	12.7673093328251	8.644567902845116	7.924402259035767	6.570153844258609	6.63839693040526	7.702689288052946	9.324073524192816	15.489292020087133	9.134921766817191	8.345908414922123	11.864449612335042	4.419943714226771	4.851613011735001	10.956284035402884	13.912660644854913	10.207382251040812	13.565688250445396	12.258587843850686	10.884270073298076	9.879571819357349	8.8120468611434	9.930500041301853
chr11	35385332	35385950	0	1	1	0	0	0	-	-	-	-	-	U	-	-	-	-	-	-	25.006212277731866	5.070640434974572	27.160397330214032	5.493827819294413	10.463847950415103	18.329145444680343	12.984000034371462	21.551709898487793	14.242649036677784	21.83966906514334	18.999497206278598	29.77140069264952	15.726600221794843	27.17534122086467	20.335429305486585	19.811410091547717	0.9206865412795052	0.18669242475822845	1	0.20227347017427158	0.48552286568915415	0.8504729105492661	0.602457999644961	1	0.47840036764525684	0.7335788225286792	0.6381794864952229	1	0.5787084730226049	1	0.7483044698578967	0.7290215762345947	29.78217226138733	28.479353392445184	16.75711117936309	7.683618554056322	3.789640827316489	3.7386619235509064	34.997067172860355	28.381360077346947	18.1027647404348	6.8392843411947	6.954740357982741	2.6874587587057985	18.439846496659662	7.776461719638141	5.175235634947503	21.515331696274774	19.422966959202448	14.049137678563808	13.110176760143197	13.164343147911854	12.677480195059333	19.87726639881577	21.10728686160747	23.67057643504015	26.43428430773589	9.220834518151461	7.072828284146004	33.01834274598236	22.174269224372807	10.326395225074847	28.885084830198547	16.496437773571902	11.61696901506535	33.11409140471232	26.42870998058672	29.661124030837602	11.049859285566928	6.468817348980001	41.47736099116806	16.231437418997398	23.817225252428564	37.30564268872484	10.095307636112329	13.605337591622595	31.158649584127023	6.6090351458575505	21.666545544658586
chr11	35388357	35389574	1	0	0	0	0	0	D	-	D	-	-	-	-	-	-	-	-	-	34.19990617011459	9.142098728723713	44.68490146141464	10.27774241900081	19.58057939772196	21.968961362237668	22.32980124764424	21.273064364888384	22.24823339399964	21.25908516218965	21.440992537715335	20.112306807398703	17.189011205060943	23.500692249718497	23.983312914500658	19.812091959765926	0.7653570904625618	0.20459032983697872	1	0.23000481332325706	0.8768810425389558	0.9838404345204532	1	0.9526759387136354	1	0.9555403696872056	0.9637166312493819	0.9039956769252071	0.7167071232543615	0.9798768140789106	1	0.8260781998881918	30.712865144555686	41.56446170789297	30.322391657895118	7.683618554056322	8.5266918614621	11.215985770652718	46.662756230480475	45.15216375941559	42.23978439434787	10.747446821877386	11.127584572772387	8.958195862352662	13.41079745211612	27.217616018733498	18.113324722316264	15.491038821317838	26.415235064515326	24.000610200879837	21.121951446897373	24.134629104505066	21.732823191530283	24.609948874724285	14.775100803125229	24.434143416815637	16.598271542066723	30.499683406193295	19.6467452337389	16.50917137299118	29.565692299163743	17.702391814414025	25.996576347178692	24.3860384478889	13.94036281807842	22.83730441704298	17.387309197754423	16.610229457269057	18.784760785463778	16.172043372450002	25.042934938063734	21.641916558663198	23.817225252428564	21.705101200712633	22.353895479963015	27.89094206282632	14.43937419752228	24.23312886814435	20.763772813631146
chr11	35389769	35390175	1	0	0	0	0	0	D	-	D	-	-	-	-	-	-	-	-	-	21.339931587774245	3.5001199075536324	19.167705480189113	1.645440977990477	11.343146027958795	14.906540982172181	14.865178565336345	11.611908854784247	15.48996615750346	13.924292785225479	16.26359719276927	12.762876452349396	11.168895400391516	18.503809294283855	12.587162376040233	6.427934455893881	1	0.1640173912065805	0.8982083846590393	0.07710619742254275	0.7609509168843993	1	0.997225216977882	0.778980775531478	0.9524317390491099	0.8561631612111102	1	0.7847511409114164	0.6035997897925689	1	0.68024708728102945	0.34738438738014776	18.61385766336708	23.861079869345964	21.54485723060969	7.683618554056322	0.9474102068291222	1.8693309617754532	15.311216888126406	20.640989147161417	21.550910405279524	1.9540812403413428	2.0864221073948226	0.8958195862352663	13.41079745211612	14.580865724321516	6.037774907438754	13.769812285615856	16.315292245730056	14.634518415170634	21.121951446897373	11.701638353699426	11.771945895412237	12.304974437362143	13.36794834568473	9.162803781305865	11.065514361377813	14.185899258694555	21.21848485243801	15.188437663151886	14.782846149581871	11.801594542942683	20.219559381138982	10.758546374068633	17.812685823100203	13.702382650225786	11.823370254473007	11.864449612335042	14.364817071237006	7.277419517602501	25.825526654878228	17.777288601759054	11.908612626214282	21.026816788190363	7.21093402579452	9.523736314135817	8.359637693302373	5.507529288214625	5.4166363861646465
chr11	35393002	35393988	0	0	1	1	0	0	-	-	-	-	-	-	-	-	U	-	-	U	15.703398284490016	5.7109419811459325	19.976895298050593	9.408996510744013	12.9546048917423	15.691509248138775	14.091814834129439	22.15017616537998	16.53865239536923	27.939986515400392	24.298813549598357	32.03430373085859	17.79189948901926	28.21069456990081	32.223935152940555	36.21146918923644	0.7860780191415631	0.2858773546109151	1	0.4709939342607543	0.5848533571480093	0.7084146478556729	0.6361942554729879	1	0.5162794401377163	0.8721895986921624	0.7585247912284527	1	0.4913332678119494	0.779054128471711	0.8898820145778248	1	16.75247189703037	20.782230853946484	9.575492102493195	9.604523192570403	3.789640827316489	3.7386619235509064	19.685850284733952	23.866143701405388	16.37869190801244	11.724487442048057	11.127584572772387	5.374917517411597	17.601671655902408	12.63675029441198	8.625392724912507	12.048585749913874	20.976804315938644	14.049137678563808	9.468460993436754	21.94057191318642	10.866411595765141	23.66341237954258	17.589405718006226	25.197710398591127	20.901527127046982	10.639424444020916	18.07500561503979	34.339076455821655	29.565692299163743	19.915190791215778	24.070904025165458	28.689456997516352	20.136079626113272	25.121034858747276	38.947572602969906	22.54245426343658	15.4698029997937	15.363441203827502	29.738485238950684	20.868990967282368	34.024607503469376	40.01878033881392	27.401549298019177	29.251475821988578	29.638715458072046	27.537646441073125	51.45804566856415
chr11	35396701	35397845	1	1	1	1	2	0	D	-	D	-	-	-	-	-	-	-	-	D	28.485689784147077	5.996710303072527	25.7675595148332	7.335208897537918	22.576338763117263	26.411358220706298	21.345636986874513	13.817496755967724	31.99183140046926	28.330037155104193	34.76919346910441	18.425442064617695	23.09299686911772	27.642053926125843	22.272222315110476	12.473387384897544	1	0.21051659090979186	0.9045790960334554	0.25750504738067204	0.8547965831389008	1	0.8081991394952078	0.5231649444342061	0.9201200318004762	0.8148028276893454	1	0.5299358491300747	0.835429846524227	1	0.8057368810086837	0.45124676401518565	28.851479378218976	23.091367615496093	33.51422235872618	6.723166234799281	3.789640827316489	7.477323847101813	22.60227254913898	16.77080368206865	37.929602313291966	9.770406201706715	4.172844214789645	8.062376276117396	22.630720700445952	17.49703886918582	27.60125671972002	26.679011303380722	27.96907242125152	24.585990937486663	27.677039826968972	14.627047942124282	21.732823191530283	16.091120418088956	7.03576228720249	18.32560756261173	33.811293881987766	28.37179851738911	33.79240180203091	38.961644440259185	24.638076915969787	21.390390109083615	32.73642947422502	25.10327487282681	46.4678760602614	15.986113091930084	20.864771037305307	24.915344185903585	17.679774856907084	26.683871564542503	42.259952707982556	18.550214193139883	22.115994877255094	23.061670025757174	15.864054856747945	27.89094206282632	12.159473008439814	9.913552718786326	15.347136427466499
chr11	35398334	35398821	0	0	0	1	0	0	-	-	-	-	-	-	-	-	-	-	-	D	8.050159851436527	4.716008081900966	6.337098552160841	4.351744370669981	15.182213173973068	14.683515873475608	13.900072848411144	9.168798289786855	17.32523954689735	16.114344066645014	18.44137531327025	7.250803686062419	30.469690490252276	23.223005141698824	23.24554390156235	10.414519568500168	1	0.5858278803071728	0.7872015797338489	0.540578628372631	1	0.9671525294248682	0.9155498404040392	0.6039171091013901	0.9394765440531033	0.8738146582293824	1	0.3931812873438352	1	0.7621674118786412	0.7629071227027711	0.3417993225704716	4.65346441584177	12.315396061597916	7.181619076869896	1.9209046385140804	5.684461240974733	6.542658366214086	4.374633396607544	7.740370930185531	6.896291329689448	3.9081624806826856	5.563792286386193	3.583278344941065	14.248972292873377	17.49703886918582	13.80062835986001	12.909199017764864	17.092210924098154	14.049137678563808	13.838519913484486	16.08975273633671	11.771945895412237	5.6792189710902194	12.664372116964483	9.162803781305865	21.516277924901306	16.31378414749874	14.145656568292008	15.188437663151886	21.35299999384048	11.801594542942683	16.36821473711251	16.496437773571902	22.459473429126344	6.851191325112893	7.650416047011945	30.847568992071107	29.834620071030706	30.726882407655005	24.260343221249244	19.323139784520713	26.085532419326523	15.600541488012205	31.007016310916438	23.12907390575841	11.399505945412326	9.913552718786326	9.930500041301853
chr11	35407736	35409486	1	0	0	0	0	0	D	-	D	-	-	-	-	-	-	-	-	-	54.93625192342863	7.913168441948462	48.418397396583636	11.424231317809209	19.171325148447877	30.885081782852428	20.379528188694337	22.93673731908104	26.284248634826003	27.132439001132372	21.504741641537855	23.065596528515954	22.229937025127896	30.14734724905734	18.75739143273863	14.787243967861096	1	0.14404274345068194	0.8813560390699802	0.20795432738535852	0.6207309173806982	1	0.659850225813848	0.742647776695079	0.9687388824030538	1	0.7925841698433508	0.8501114303639754	0.737376222242008	1	0.6221904460706785	0.4904990096043515	55.84157299010124	53.110145515641015	55.857037264543635	10.564975511827441	6.631871447803856	6.542658366214086	46.662756230480475	47.732287402810776	50.86014855645968	12.701528062218728	15.300428787562032	6.270737103646864	18.439846496659662	25.27350058882396	13.80062835986001	32.70330417833766	31.85366581309201	28.098275357127616	21.121951446897373	18.28380992765535	21.732823191530283	26.503021865087693	23.218015547768218	19.089174544387216	22.74577952060995	26.243913628584927	29.863052755283128	28.395774761544832	27.92315383809909	25.078388403753202	28.885084830198547	19.36538347332354	16.263756621091492	30.83036096300802	15.30083209402389	21.949231782819826	22.099718571133856	22.640860721430002	37.5644024070956	32.462874837994796	20.414764502081624	27.80966091341306	10.095307636112329	18.367205748690502	24.31894601687963	11.01505857642925	9.027727310274411
chr11	35409956	35411141	0	1	0	0	0	0	-	-	-	-	-	-	-	-	-	-	-	-	14.712460684039167	12.672154587798284	15.936565320706777	5.8365479703906615	32.51543694702886	47.148589916125545	37.68455424022801	38.09726949077819	11.737868378360567	13.263925930305833	13.599223360243414	15.046606894053696	14.088674839482671	9.846488991840662	11.28965467146413	12.124861251888413	0.9231889298582361	0.7951622154952697	1	0.3662362531032386	0.6896375269095393	1	0.799272137454514	0.8080256389120205	0.7801006872186768	0.8815227262664538	0.9038066492996321	1	1	0.6988939062065982	0.8013283577122204	0.8606104825351787	12.099007481188602	18.473094092396874	13.565280478532026	17.288141746626724	12.316332688778589	8.41198932798954	15.311216888126406	18.705896414615033	13.792582659378896	4.885203100853357	9.041162465377564	3.583278344941065	25.98342006347498	45.68671260287408	25.876178174737518	49.91556953535748	38.845933918404896	52.68426629461428	40.78721658711217	38.761677046629345	33.504769086942524	47.32682475908516	29.550201606250457	37.41478210699895	17.827773137775367	6.38365466641255	11.002177330893783	13.207337098392944	14.782846149581871	11.801594542942683	17.331050898119127	16.496437773571902	6.97018140903921	18.269843533634383	11.823370254473007	11.864449612335042	19.889746714020472	10.511828192092501	13.30405918584636	7.729255913808284	8.506151875867344	12.209119425400855	10.095307636112329	11.564536952879205	12.919440071467303	9.913552718786326	13.541590965411617
chr11	35414783	35415096	1	0	0	0	0	0	-	-	-	-	-	-	-	-	-	-	-	-	12.1721679596212	1.2634118667631777	18.32515763408236	2.474478714080079	4.997159986354302	3.159010489303494	6.372869505060217	4.940904230070986	6.158627698920587	3.0460907590745276	4.512783335962064	2.9792228096144746	3.3694154610374083	2.0118508946640894	1.8535498905087615	3.3441220743150355	0.6642326468713472	0.06894411999018221	1	0.1350317832725148	0.784130285797698	0.4956967166509782	1	0.7753029033699473	1	0.49460543939170265	0.7327579383882894	0.48374783397551996	1	0.5970919638519915	0.5501102229578042	0.992493241924347	13.029700364356957	12.315396061597916	11.171407452908728	1.9209046385140804	0	1.8693309617754532	19.685850284733952	23.221112790556592	12.068509826956534	1.9540812403413428	2.7818961431930966	2.6874587587057985	7.543573566815317	4.860288574773839	2.5876178174737516	3.442453071403964	3.107674713472391	2.926903683034127	8.740117840095465	5.850819176849713	4.527671498235476	4.732682475908517	7.03576228720249	3.0542679271019546	7.3770095742518755	6.38365466641255	4.715218856097336	5.282934839357178	1.6425384610646523	2.212798976801753	6.739853127046327	2.1517092748137263	4.64678760602614	4.567460883408596	1.3909847358203538	2.9661124030837605	5.524929642783464	1.6172043372450002	4.69555030088695	0.7729255913808285	0.5670767917244895	1.3565688250445396	2.163280207738356	2.0408006387433892	5.319769441192419	1.101505857642925	3.6110909241097646
chr11	35415657	35415911	0	0	1	0	0	0	-	-	-	-	-	-	-	-	-	-	-	-	6.130329049130795	1.8821748165456893	6.823168929561679	1.0879360926674952	5.896205406333392	3.5456753432670416	3.218226623679112	6.010549435272175	11.657444475265493	12.80781405490038	13.951799936867179	13.68155524673056	5.957685071510164	7.1828348298438645	8.896314725433964	5.91796016867962	0.8984577565668754	0.2758505374813577	1	0.15944733362147379	0.9809761103922099	0.5899086899543126	0.5354296904694507	1	0.8355512928809331	0.9180044232899403	1	0.9806301200304267	0.6696801153490607	0.8073944157245948	1	0.6652147941394847	7.445543065346833	6.157698030798958	4.7877460512465975	0.9604523192570402	0.9474102068291222	3.7386619235509064	5.832844528810059	7.740370930185531	6.896291329689448	0.9770406201706714	1.3909480715965483	0.8958195862352663	7.543573566815317	5.832346289728607	4.312696362456253	3.442453071403964	5.438430748576685	1.756142209820476	6.555088380071599	2.194057191318642	0.9055342996470952	1.8930729903634067	7.739338515922739	8.399236799530376	12.29501595708646	15.604489184564011	7.072828284146004	17.169538227910827	13.140307688517218	8.113596248273096	15.405378576105893	17.930910623447723	8.519110611047923	14.844247871077936	12.518862622383184	8.305114728634528	5.524929642783464	4.0430108431125005	4.69555030088695	10.048032687950771	6.804921500693875	15.600541488012205	3.60546701289726	7.482935675392428	10.639538882384837	4.4060234305717	2.7083181930823232
chr11	35416104	35416414	1	0	0	0	0	0	-	-	-	-	-	-	-	-	-	-	-	-	13.768083310036731	2.2109212024211407	16.835815399059086	1.9169738287570974	7.775430018511914	6.593253509851153	5.096891290291208	4.624392980263587	14.167497564292669	10.721590828927697	11.10193029580436	5.63663252377108	7.5124586755959	8.793367243987676	5.504231840469662	3.0941292985018087	0.8177853572097373	0.1313224901803511	1	0.11386284437783943	1	0.8479599834547789	0.6555124640253231	0.5947443381592697	1	0.7567737901681431	0.7836197073917506	0.3978566079289456	0.8543324152340417	1	0.6259526854440308	0.35187081497333916	13.029700364356957	12.315396061597916	15.959153504155324	2.8813569577711204	0.9474102068291222	2.8039964426631796	21.873166983037724	12.25558730612709	16.37869190801244	0.9770406201706714	2.0864221073948226	2.6874587587057985	6.70539872605806	9.720577149547678	6.900314179930005	9.4667459463609	6.215349426944782	4.0976651562477775	8.011774686754176	3.6567619855310705	3.622137198588381	2.8396094855451097	4.9250336010417435	6.108535854203909	19.672025531338335	14.185899258694555	8.644567902845116	13.207337098392944	12.319038457984893	6.63839693040526	15.405378576105893	8.606837099254905	9.29357521205228	5.709326104260745	5.563938943281415	11.864449612335042	6.629915571340157	4.0430108431125005	7.825917168144917	10.048032687950771	8.506151875867344	6.104559712700428	3.60546701289726	6.8026687958112975	0.7599670630274884	2.20301171528585	6.319409117192088
chr11	35416962	35418881	1	1	1	1	5	0	D	-	D	-	-	D	D	-	D	-	-	D	154.13464468392118	11.39599799509371	162.71432300412985	10.889394660280729	34.19990810578804	22.5067557567122	33.36803592749783	11.303832461864886	67.88949644219593	28.4711856056254	58.63769576425961	22.146917734134792	37.117548229891504	26.207186343777636	48.908527456931225	13.35751762971981	0.9472715237244916	0.07003684607902937	1	0.06692339346183031	1	0.6580940418639056	0.9756761867395362	0.3305223051155453	1	0.41937541295312164	0.8637226498532994	0.3262200913950163	0.7589177217117641	0.5358408381208296	1	0.27311224287998487	147.9801684237683	173.1852571162207	141.23850851177463	15.367237108112644	9.474102068291222	9.346654808877267	159.67411897617538	171.57822228577928	156.89062775043493	13.6785686823894	11.82305860857066	7.16655668988213	30.174294267261267	45.68671260287408	26.73871744722877	18.07287862487081	24.86139770777913	24.585990937486663	22.57863775357995	39.49302944373556	38.032440585177994	13.251510932543846	8.442914744642987	12.217071708407818	60.24557818972365	83.69680562629787	59.726105510566256	27.735407906625184	30.38696152969607	27.291187380554955	63.547186626436805	57.378913995032704	54.986986671309324	29.688495742155872	14.605339726113714	29.661124030837602	45.304423070824406	36.38709758801251	27.39071008850721	26.279470106948168	24.95137883587754	49.514762114125695	46.87107116766438	50.339749089003604	11.399505945412326	8.8120468611434	19.861000082603706
chr11	35419033	35420074	0	1	1	1	0	5	-	-	-	-	-	D	-	-	D	-	-	D	19.79160741543662	10.409857966296197	18.310867437542658	6.041298971011618	50.60877132623083	45.04874811405851	48.553975079758075	18.60798953586145	76.51309448476749	60.76981879191773	70.7057949664412	27.21772333248179	69.88616315083858	53.64723216770683	62.72674340566884	22.15523288127469	1	0.5259733455594389	0.9251834402930281	0.30524549341554036	1	0.8901371626603682	0.9593984166652206	0.36768309224327717	1	0.7942407662523179	0.9241005796794374	0.3557263435201983	1	0.7676373941422066	0.8975559764281632	0.3170188758746994	13.029700364356957	20.012518600096616	26.332603281856287	10.564975511827441	7.579281654632978	13.085316732428172	21.144061416936466	19.99595823631262	13.792582659378896	3.9081624806826856	9.736636501175838	4.479097931176331	43.58509171937739	57.3514051823313	50.88981707698379	43.03066339254955	38.845933918404896	53.269647031221105	38.60218712708831	40.955734237947986	66.10400387423795	16.091120418088956	17.589405718006226	22.143442471489173	58.401325796160684	74.47597110814641	96.66198654999539	55.47081581325037	64.88026921205376	61.958371350449085	65.47285894845004	64.55127824441179	82.09324770646181	18.269843533634383	36.1656031313292	51.61035581365743	70.71909942762834	87.32903421123001	40.69476927435357	53.33186580527717	66.91506142348977	63.75873477709336	46.87107116766438	77.55042427224879	9.11960475632986	17.6240937222868	39.72200016520741
chr11	35423035	35423446	0	0	1	1	0	0	-	-	-	-	-	-	-	-	-	-	D	D	5.57294247724402	3.8029803262309287	1.72207763067624	2.4347705419128833	6.6132359394364	4.927823367137767	5.217024883671696	3.6957252836047916	11.680686224641029	9.563905083895795	7.646404830471226	1.6141711622913397	21.601133515078573	20.19215150221244	9.477592126306643	4.005227598811463	1	0.6824007858971499	0.30900689136986337	0.43689138221949625	1	0.7451455554083454	0.7888762674504407	0.558837657910592	1	0.81877938504334	0.6546194875383887	0.13819146677240243	1	0.9347727742211954	0.43875438849960596	0.1854174733939602	6.5148501821784786	4.6182735230992185	5.585703726454364	5.762713915542241	2.8422306204873666	2.8039964426631796	0	2.580123643395177	2.586109248633543	2.931121860512014	3.4773701789913707	0.8958195862352663	4.190874203786287	8.74851943459291	6.900314179930005	6.024292874956937	4.6615120702085875	4.0976651562477775	5.098402073389021	5.119466779743498	5.433205797882571	6.625755466271923	1.407152457440498	3.0542679271019546	9.221261967814845	15.604489184564011	10.216307521544229	7.924402259035767	15.604115380114198	5.163197612537424	9.628361610066182	7.8896006743169975	5.421252207030497	1.141865220852149	2.0864771037305307	23.728899224670084	26.519662285360628	14.554839035205003	22.69515978762026	20.868990967282368	17.012303751734688	10.174266187834046	10.095307636112329	8.163202554973557	3.7998353151374418	5.507529288214625	2.7083181930823232
chr11	35444359	35446030	1	1	1	1	1	0	D	-	D	-	-	D	-	-	D	-	D	D	75.38315118984505	11.69421365647518	56.74552743546869	8.649341385383025	29.547030550750506	24.33598610795037	20.03367824796536	10.673807216490582	80.61586836309476	51.42644335408393	51.20620319872026	31.016998267490543	148.38596616319	110.53041025357493	77.02982839396806	33.30908567895642	1	0.15513033710974025	0.7527614133901176	0.11473838979748285	1	0.8236355956701112	0.6780267889714047	0.36124805158193685	1	0.6379196105964977	0.6351876403301513	0.3847505323367558	1	0.7448845272336416	0.5191180162499545	0.2244759834115592	71.66335200396327	73.8923763695875	80.59372519598439	9.604523192570403	18.00079392975332	7.477323847101813	59.78665642030311	45.79719467026439	64.65273121583857	5.862243721024028	11.127584572772387	8.958195862352662	24.307070381960465	42.77053945800978	21.563481812281264	26.679011303380722	24.084479029411032	22.244467991059363	27.677039826968972	19.74651472186778	12.677480195059333	12.304974437362143	10.553643430803735	9.162803781305865	75.61434813608173	90.78975525564516	75.44350169755738	43.584212424696716	65.7015384425861	44.99357919496898	46.216135728317674	51.641022595529435	55.76145127231368	21.69543919619083	40.33855733879026	150.08528759603828	141.43819885525667	153.63441203827503	117.38875752217376	105.8908060191735	108.31166721937751	73.9330009649274	84.3679281017959	72.78855611518088	27.358814268989583	31.943669871644826	40.62477289623485
chr11	35454292	35455115	0	1	1	1	0	5	-	-	-	-	-	-	-	-	D	-	-	D	15.509902883432186	5.693849884395231	11.106534095605912	4.164033314421716	25.72317465809933	21.8568178560596	19.966082180647454	16.15431599481385	21.51868591296993	13.238181662301075	13.719713915552976	7.473990112533405	25.240234685906266	21.02331424135298	21.377487005295837	12.039974390144744	1	0.3671106084408466	0.7160930780211402	0.26847578258338245	1	0.8496936379964923	0.7761904370680324	0.628006309855981	1	0.6151947063980354	0.6375721069140059	0.34732558218290727	1	0.8329286356870547	0.8469607066384639	0.47701515219538226	17.683164780198727	18.473094092396874	10.37344977770096	8.644070873313362	1.8948204136582445	6.542658366214086	10.936583491518862	12.900618216975884	9.482400578322991	1.9540812403413428	6.954740357982741	3.583278344941065	28.497944585746755	26.24555830377873	22.426021084772515	25.81839803552973	11.653780175521467	28.098275357127616	26.220353520286395	18.28380992765535	15.394083094000617	13.251510932543846	16.885829489285975	18.32560756261173	15.368769946358075	24.825323702715473	24.361964089836235	13.867703953312592	14.782846149581871	11.063994884008766	11.554033932079419	17.21367419850981	12.391433616069707	7.993056545965042	6.954923679101769	27.288234108370595	29.834620071030706	18.597849878317504	24.260343221249244	20.096065375901542	18.713534126908158	24.41823885080171	16.585148259327397	23.12907390575841	12.159473008439814	7.7105410035004756	16.249909158493942
chr11	35479212	35480403	1	0	0	0	0	0	-	-	-	-	-	-	-	-	-	-	-	-	19.980833466112998	5.97527083551252	18.72794058790437	6.510576611632279	12.590575117990134	11.293591151134855	8.67250945034686	7.802638752463349	11.213095346727835	8.713895012736172	8.099924044473376	9.659093885250819	11.60010973715138	7.76602183062446	6.665888477456713	7.356337011520194	1	0.29905012949767246	0.9372952644676459	0.32584109279895945	1	0.8969877106724001	0.6888096349113617	0.6197205988878532	1	0.7771177131102367	0.7223628974881647	0.8614119105006541	1	0.6694783072398374	0.5746401222488473	0.6341609845258823	15.821779013862018	15.394245076997395	28.726476307479583	4.802261596285201	2.8422306204873666	10.281320289764992	13.123900189822635	18.060865503766237	24.999056070124247	8.793365581536042	6.259266322184467	4.479097931176331	10.896272929844347	16.52498115423105	10.350471269895007	16.35165208916883	6.99226810531288	10.536853258922855	8.011774686754176	8.044876368168355	9.960877296118047	6.625755466271923	9.146490973363237	7.635669817754887	7.9917603721061985	9.930129481086189	15.71739618699112	9.245135968875061	6.570153844258609	10.326395225074847	8.665525449059563	7.8896006743169975	7.744646010043566	10.27678698766934	9.0414007828323	10.084782170484784	7.73490149989685	16.9806455410725	8.60850888495941	6.183404731046628	8.506151875867344	5.426275300178158	5.0476538180561645	9.523736314135817	10.639538882384837	3.3045175729287752	8.124954579246971
chr11	35487542	35489370	1	1	1	1	5	0	D	-	D	-	-	D	-	-	D	-	-	D	112.98705923081403	7.605663265975336	117.2406044807138	9.231319188101525	42.1163107746159	35.015266216009806	59.57330626166751	22.8706221078763	82.78381460202516	53.01838052381718	67.61494421475925	36.43044436479064	50.14817671914125	28.795780155599886	43.309457209413075	17.55681054572897	0.9637195213318822	0.06487226246966746	1	0.07873824285527363	0.7069661467105053	0.587767717007515	1	0.38390721521179727	1	0.6404437966370322	0.816765264319013	0.44006723463911784	1	0.5742139004748444	0.863629747736813	0.35009868143476575	120.05938192871767	101.60201750818281	117.29977825554164	8.644070873313362	11.368922481949467	2.8039964426631796	120.30241840670747	109.01022393344623	122.4091711019877	13.6785686823894	10.432110536974113	3.583278344941065	40.232392356348356	44.714654887919316	41.401885079580026	37.8669837854436	30.299828456355815	36.87898640623	61.90916803400955	57.0454869742847	59.76526377670828	29.342631350632804	14.07152457440498	25.197710398591127	87.9093640931682	71.6387912564075	88.80328845649983	51.50861468373248	49.276153831939574	58.2703730557795	77.02689288052946	53.79273187034316	72.02520789340517	26.262900079599426	46.59798864998185	52.79680077489093	47.51439492793779	50.13333445459501	34.43403553983764	24.733618924186512	27.2196860027755	52.227899764214776	26.680455895439724	51.02001596858473	17.47924244963223	9.913552718786326	25.277636468768353
chr11	35519251	35519641	0	0	0	1	0	0	-	-	-	-	-	-	-	-	-	-	-	-	1.719235417923488	3.1541822960986385	2.406872913407523	3.1699527498783535	7.269395893317577	6.481660723873963	7.106228064676381	4.624392980263587	8.272249842518313	5.038767450903064	9.288797158280484	5.859818950242065	20.172762469278204	16.363919393748198	15.599302134176634	8.02077211454589	0.5423536417031652	0.9950250192908017	0.7592772206146878	1	1	0.8916367768375716	0.9775541419072817	0.6361454305322097	0.8905620072825068	0.5424563982873997	1	0.6308479828325606	1	0.8111888205033582	0.77328537219101	0.39760405282920475	2.7920786495050622	0.7697122538498697	1.5959153504155326	3.841809277028161	0.9474102068291222	4.673327404438633	2.9164222644050297	2.580123643395177	1.724072832422362	1.9540812403413428	4.868318250587919	2.6874587587057985	3.35269936302903	10.692634864502445	7.762853452421256	6.024292874956937	9.323024140417175	4.0976651562477775	7.283431533412887	9.507581162380783	4.527671498235476	2.8396094855451097	4.9250336010417435	6.108535854203909	5.532757180688907	10.639424444020916	8.644567902845116	4.622567984437531	1.6425384610646523	8.851195907207012	5.777016966039709	14.344728498758176	7.744646010043566	6.851191325112893	4.868446575371238	23.13567674405333	18.784760785463778	18.597849878317504	14.869242619475342	17.777288601759054	16.4452269600102	15.600541488012205	22.353895479963015	8.843469434554686	5.319769441192419	8.8120468611434	9.930500041301853
chr11	35523889	35524362	0	0	1	0	0	0	-	-	-	-	-	-	-	U	-	-	-	-	1.8873160305663863	2.215070315572765	6.187882303765098	2.1487985073565223	4.49924733840463	2.382091810935396	3.767867847616782	4.257324919035818	15.098818953111385	7.869027103393802	29.056709897049732	10.230026495676896	3.8909963659017	1.5322500221580353	5.559988849173331	4.588433599957914	0.30500192762522715	0.35796904447018596	1	0.3472591109318705	1	0.5294422892918913	0.8374440354623436	0.9462304689711514	0.519632780401075	0.27081617744315856	1	0.35207105456614685	0.6998208937919399	0.27558508905748125	1	0.8252594968135826	0.9306928831683541	1.5394245076997395	3.191830700831065	1.9209046385140804	3.789640827316489	0.9346654808877266	8.020161227113832	7.095340019336737	3.448145664844724	0.9770406201706714	2.7818961431930966	2.6874587587057985	3.35269936302903	5.832346289728607	4.312696362456253	3.442453071403964	0.7769186783680978	2.926903683034127	3.6417157667064437	5.850819176849713	1.8110685992941904	4.732682475908517	4.221457372321494	3.8178349088774435	8.606511169960521	24.116028739780745	12.573916949592896	10.565869678714355	4.927615383193957	8.113596248273096	25.033740186172075	36.579057671833354	25.55733183314377	11.41865220852149	9.0414007828323	5.932224806167521	3.3149577856700785	2.4258065058675005	0.7825917168144917	1.545851182761657	2.268307166897958	4.747990887655888	6.489840623215068	5.442135036649038	3.0398682521099536	4.4060234305717	6.319409117192088
chr11	35581663	35582019	0	1	0	0	0	0	-	-	-	-	-	-	-	-	-	-	-	-	5.306956585508098	2.8468753777831948	3.4115844647808395	1.8104838064442377	17.07254780077921	13.814853018026122	11.15285748754707	9.258219902162045	8.957585713898938	7.781917336833795	5.70261503359094	4.967073244358121	7.035669642757375	7.909698447351127	4.159950211718656	3.046527409168491	1	0.5364421833706464	0.6428513988784041	0.3411529333758246	1	0.8091852006644022	0.6532626306097115	0.5422869515550275	1	0.8687516464128352	0.6366241100816418	0.5545102668290427	0.8894990990602865	1	0.5259303169910072	0.38516353429235217	6.5148501821784786	4.6182735230992185	4.7877460512465975	3.841809277028161	1.8948204136582445	2.8039964426631796	2.9164222644050297	3.8701854650927654	3.448145664844724	1.9540812403413428	3.4773701789913707	0	22.630720700445952	8.74851943459291	19.838403267298766	12.048585749913874	14.761454888993859	14.634518415170634	10.925147300119331	8.044876368168355	14.488548794353523	9.465364951817033	9.146490973363237	9.162803781305865	7.9917603721061985	7.092949629347277	11.78804714024334	7.924402259035767	6.570153844258609	8.851195907207012	5.777016966039709	3.586182124689544	7.744646010043566	2.283730441704298	7.650416047011945	7.711892248017777	7.73490149989685	5.6602151803575005	10.173692318588392	6.183404731046628	7.371998292418365	3.391422062611349	4.326560415476712	4.761868157067909	1.5199341260549768	2.20301171528585	5.4166363861646465
chr11	35608478	35608816	1	0	0	0	0	0	-	-	-	-	-	-	-	-	-	-	-	-	8.9671682437708	1.263312737934337	6.95354906993024	2.0108293568812297	2.7255209301804433	0.5179457855787318	1.0301879198903203	1.9561909473276504	1.96203830801891	1.2314783540845755	1.1391244493185007	2.4082901991884	0.8356035259319816	0.446667461035106	0.45218960834817984	1.5232637045842454	1	0.14088201577035417	0.7754453670210375	0.22424351837918144	1	0.1900355193913118	0.3779783558008181	0.717731031035649	0.8147017783322467	0.5113496515077738	0.4730013225575508	1	0.5485613051878292	0.29323055469047493	0.29685576239184336	1	11.168314598020249	6.157698030798958	9.575492102493195	0.9604523192570402	1.8948204136582445	0.9346654808877266	7.2910556610125745	3.225154554243971	10.344436994534172	1.9540812403413428	1.3909480715965483	2.6874587587057985	0.8381748407572575	3.8882308598190707	3.4501570899650025	0	1.5538373567361956	0	2.1850294600238662	0	0.9055342996470952	0	2.814304914880996	3.0542679271019546	0.614750797854323	2.1278848888041835	3.143479237398224	0.6603668549196472	0.8212692305323261	2.212798976801753	1.9256723220132366	0.7172364249379088	0.7744646010043567	3.4255956625564465	1.3909847358203538	0.5932224806167521	1.1049859285566928	0.8086021686225001	0	0.7729255913808285	0.5670767917244895	1.3565688250445396	0	0	0.7599670630274884	1.101505857642925	2.7083181930823232
chr11	35621016	35621736	1	0	0	0	0	0	-	-	-	-	-	-	-	-	-	-	-	-	14.050068849734952	0.9475093356579629	17.58895544675225	5.577649613812769	5.3820498038943905	4.250698453449553	3.3944146887299427	3.889257773061216	5.364484917253098	3.7523603658473776	5.758884625835621	3.103782567098577	2.9200827462567327	3.403646341906678	3.678560454312735	5.407657700130202	0.7988006389730924	0.05386956255170444	1	0.3171109069380618	1	0.7897917351812308	0.6306918018993029	0.7226350395804575	0.93151456675948	0.651577624773635	1	0.538955504191615	0.5399903078529591	0.6294123131766878	0.6802502411023843	1	13.96039324752531	14.624532823147526	13.565280478532026	0.9604523192570402	0.9474102068291222	0.9346654808877266	24.789589247442752	16.77080368206865	11.206473410745353	3.9081624806826856	8.34568842957929	4.479097931176331	5.0290490445435445	6.8044040046833745	4.312696362456253	5.163679607105946	4.6615120702085875	2.926903683034127	5.098402073389021	1.4627047942124283	3.622137198588381	5.6792189710902194	1.407152457440498	4.581401890652932	4.918006382834584	5.674359703477823	5.501088665446892	2.641467419678589	4.927615383193957	3.6879982946695886	3.851344644026473	6.455127824441179	6.97018140903921	3.4255956625564465	2.7819694716407075	1.1864449612335042	1.1049859285566928	6.468817348980001	4.69555030088695	1.545851182761657	3.969537542071427	4.069706475133619	2.8843736103178084	4.0816012774867785	3.7998353151374418	8.8120468611434	3.6110909241097646
chr11	35638874	35640125	1	1	1	0	0	0	D	-	D	D	-	D	D	-	D	-	-	-	56.491315115215684	6.018050641803694	53.65761791914373	5.114000256613918	27.853325213394132	10.301536488410871	17.108764038952643	3.849263937691057	56.05666283334607	11.022386112876783	31.850796670447274	8.937668428843423	28.106163063961247	18.31753314065257	22.644710258513648	7.099685078648429	1	0.10653054597029127	0.9498383567404557	0.09052719424541217	1	0.3698494312433856	0.6142449387237027	0.1381976445613043	1	0.19662936671142625	0.568189311681615	0.1594398948687814	1	0.6517265661259891	0.8056848673004935	0.2526024296696658	43.74256550891264	74.66208862343737	51.06929121329704	7.683618554056322	6.631871447803856	3.7386619235509064	56.14112858979682	52.24750377875233	52.58422138888204	3.9081624806826856	6.954740357982741	4.479097931176331	35.203343311804815	31.105846878552565	17.250785449825013	7.745519410658919	13.207617532257663	9.951472522316031	18.936921986873507	16.08975273633671	16.29961739364771	5.6792189710902194	2.814304914880996	3.0542679271019546	70.08159095539283	59.580776886517135	38.507620658128246	14.528070808232238	8.212692305323262	10.326395225074847	35.624937957244875	35.14458482195754	24.782867232139413	13.702382650225786	4.1729542074610615	26.695011627753843	30.9396059995874	26.683871564542503	17.99960948673331	21.641916558663198	15.31107337656122	27.13137650089079	23.79608228512192	17.006671989528243	13.679407134494792	2.20301171528585	5.4166363861646465
chr11	35641016	35641526	1	0	0	0	0	0	D	-	D	-	-	-	-	-	-	-	-	-	30.883316684337082	3.7986329554216227	20.955021658090633	1.9711211847140344	14.076788435383904	9.743182301581854	5.286627113499554	3.9502476108632885	12.200892857414946	5.977181894389579	6.041677895460194	1.4896114048072373	12.48143961274481	8.515680135968005	3.4232655010809037	3.850766783000028	1	0.12299951440604674	0.6785223838577633	0.06382478944412459	1	0.6921452536070694	0.3755563378512463	0.28062136679797	1	0.48989708902795737	0.495183259624187	0.12209036028883279	1	0.6822674627430505	0.27426848242613006	0.3085194418653443	30.712865144555686	30.018777900144922	31.91830700831065	4.802261596285201	3.789640827316489	2.8039964426631796	22.60227254913898	16.125772771219857	24.137019653913068	2.931121860512014	2.0864221073948226	0.8958195862352663	13.41079745211612	18.469096584140587	10.350471269895007	10.327359214211892	5.438430748576685	13.463756941956984	5.098402073389021	8.044876368168355	2.7166028989412854	6.625755466271923	1.407152457440498	3.8178349088774435	12.909766754940783	13.476604295759827	10.216307521544229	7.924402259035767	4.106346152661631	5.900797271471341	4.814180805033091	7.8896006743169975	5.421252207030497	2.283730441704298	0.6954923679101769	17.20345193788581	12.15484521412362	8.086021686225001	7.043325451330426	7.729255913808284	10.774459042765303	5.426275300178158	1.4421868051589042	3.4013343979056487	6.839703567247396	1.101505857642925	3.6110909241097646
chr11	35688842	35689140	0	1	0	0	0	0	-	-	-	-	-	-	-	-	-	-	-	-	8.264800690527839	1.2504688831641007	6.624444024231234	3.0716917715702565	7.828179120489082	8.644316396553787	3.4554845666751626	3.627299673661514	5.831358452987726	4.356947506368086	2.3098800882585597	3.103782567098577	9.389682919289626	6.185200786140375	6.691123692396734	2.0485508994744146	1	0.1513005491587043	0.8015249577431925	0.37165950959841965	0.9055868343284991	1	0.3997406397633425	0.4196167177670177	1	0.7471582379120909	0.39611354830624085	0.5322572076680242	1	0.6587230728988572	0.7126037960931432	0.21817040224712902	8.376235948515186	9.236547046198437	7.181619076869896	0	0.9474102068291222	2.8039964426631796	4.374633396607544	7.740370930185531	7.758327745900629	1.9540812403413428	2.7818961431930966	4.479097931176331	5.0290490445435445	10.692634864502445	7.762853452421256	8.60613267850991	8.546105462049077	8.780711049102381	2.913372613365155	2.9254095884248565	4.527671498235476	3.7861459807268134	6.332186058482241	0.7635669817754887	5.532757180688907	5.674359703477823	6.286958474796448	4.622567984437531	3.2850769221293046	5.163197612537424	0.9628361610066183	2.8689456997516354	3.0978584040174266	3.4255956625564465	2.7819694716407075	8.305114728634528	7.73490149989685	12.129032529337502	8.60850888495941	5.410479139665799	4.536614333795916	7.461128537744967	6.489840623215068	6.122401916230168	3.0398682521099536	2.20301171528585	0.9027727310274412
chr11	35693294	35693578	1	0	0	0	0	0	-	-	-	-	-	-	-	-	-	-	-	-	12.672140447168445	0.3201507730856801	11.564024079927353	1.1547179428131593	3.158542760399103	5.006896876205358	0.9741334482199769	4.318314756837889	6.158627698920587	4.993715682477689	5.5137716143463145	5.63663252377108	0.6378626990597309	1.916745300263471	2.5175646396786373	1.060891306703302	1	0.025264143371865555	0.9125549174694716	0.09112256509682055	0.6308383892246067	1	0.19455832071345877	0.8624732770830835	1	0.8108487680385242	0.8952922442953817	0.9152416413739385	0.25336497383485374	0.7613489918209767	1	0.4213958561313138	11.168314598020249	7.697122538498697	19.15098420498639	0.9604523192570402	0	0	15.311216888126406	6.450309108487942	12.930546243167715	0.9770406201706714	0.6954740357982742	1.7916391724705325	4.190874203786287	0.9720577149547677	4.312696362456253	4.303066339254955	3.107674713472391	7.609949575888729	0.7283431533412887	2.194057191318642	0	5.6792189710902194	4.221457372321494	3.0542679271019546	7.3770095742518755	6.38365466641255	4.715218856097336	7.924402259035767	4.106346152661631	2.9503986357356706	9.628361610066182	0.7172364249379088	6.195716808034853	5.709326104260745	5.563938943281415	0	1.1049859285566928	0.8086021686225001	2.347775150443475	0	3.4024607503469375	4.069706475133619	1.4421868051589042	2.0408006387433892	2.279901189082465	0	0.9027727310274412
chr11	35697686	35698381	1	0	0	0	0	0	D	-	D	-	-	-	-	-	-	-	-	-	27.703731756901618	1.8949195424870853	24.330832154481232	1.5786591278448132	5.337422179161887	5.660584210556768	8.02531012248099	2.7901817085400804	2.3208222756452397	2.4908465653686203	3.0517549158195907	2.1851037727174143	0.6650157099520013	1.6727045970734826	2.078983872329898	1.5419061907894227	1	0.06839943293975255	0.8782510734648548	0.0569836273935021	0.6650736354985677	0.7053414913773852	1	0.3476727585547196	0.7604877651264309	0.8162013772654706	1	0.7160154838746527	0.3198753577663517	0.8045779572108455	1	0.741663372819445	29.78217226138733	25.400504377045703	27.928518632271818	0.9604523192570402	3.789640827316489	0.9346654808877266	22.60227254913898	16.77080368206865	33.61942023223606	1.9540812403413428	2.7818961431930966	0	5.8672238853008025	5.832346289728607	4.312696362456253	2.581839803552973	8.546105462049077	5.853807366068254	5.82674522673031	14.627047942124282	3.622137198588381	4.732682475908517	2.110728686160747	1.5271339635509773	1.8442523935629689	3.5464748146736387	1.571739618699112	1.3207337098392944	2.4638076915969784	3.6879982946695886	1.9256723220132366	6.455127824441179	0.7744646010043567	2.283730441704298	2.0864771037305307	1.1864449612335042	0	0.8086021686225001	1.5651834336289834	2.3187767741424854	1.134153583448979	2.713137650089079	2.163280207738356	1.3605337591622595	1.5199341260549768	2.20301171528585	0.9027727310274412
chr11	35698521	35698859	1	0	0	0	0	0	-	-	-	-	-	-	-	-	-	-	-	-	14.423375161016532	1.583463511020017	13.085381603527027	1.386542621412584	1.4415856926612656	2.549320526643373	2.4308197549025543	2.434675708109353	2.115905343027132	1.9454793342084487	2.4926893043265155	1.141865220852149	1.1051375821394815	1.6040883305213696	0.466459271700574	1.0132894173699845	1	0.10978453332475181	0.9072343648728052	0.0961316339576418	0.5654784000658267	1	0.9535167231808054	0.9550292647253069	0.8488443944275742	0.7804740570081139	1	0.4580856582768796	0.6889505777903663	1	0.290794006056364	0.6316917828587654	15.821779013862018	13.085108315447787	14.363238153739792	1.9209046385140804	1.8948204136582445	0.9346654808877266	13.853005755923892	11.610556395278296	13.792582659378896	0.9770406201706714	1.3909480715965483	1.7916391724705325	3.35269936302903	0.9720577149547677	0	2.581839803552973	1.5538373567361956	3.512284419640952	5.098402073389021	2.194057191318642	0	3.7861459807268134	3.517881143601245	0	1.229501595708646	3.5464748146736387	1.571739618699112	1.9811005647589417	1.6425384610646523	2.212798976801753	2.8885084830198546	0.7172364249379088	3.872323005021783	2.283730441704298	0	0.5932224806167521	1.1049859285566928	1.6172043372450002	1.5651834336289834	1.545851182761657	1.7012303751734688	0.6782844125222698	0.7210934025794521	0	3.0398682521099536	0	0
chr11	35732366	35733192	1	0	1	1	0	0	D	-	D	-	-	-	-	-	D	-	D	D	118.73312040076638	7.251229170559412	101.37735057485523	4.788320049890363	19.385825944302617	13.635985744278646	14.207936102490025	5.858009865932741	51.02984954022461	42.639199354634144	34.28768824177147	12.067384084439219	43.723999588604215	41.2486395501941	19.680666069258056	7.764120181674125	1	0.06107166345905795	0.8538253709889096	0.04032842760072408	1	0.7033997820601594	0.7329033152010558	0.3021800506598676	1	0.8355736836147933	0.6719143511239236	0.2364769677583906	1	0.9433866969696142	0.450111294813648	0.17757113381040482	142.39601112475816	110.06885230053138	103.73449777700961	4.802261596285201	9.474102068291222	7.477323847101813	113.01136274569491	108.36519302259744	82.75549595627338	2.931121860512014	6.954740357982741	4.479097931176331	18.439846496659662	23.329385158914427	16.388246177333762	14.630425553466846	13.98453621062576	12.292995468743332	9.468460993436754	20.477867118973993	12.677480195059333	3.7861459807268134	8.442914744642987	5.344968872428421	55.32757180688907	55.325007108908764	42.43696970487602	42.26347871485742	44.348538448745614	41.30558090029939	33.69926563523164	35.861821246895445	33.30197784318734	13.702382650225786	10.432385518652653	51.017133333040675	48.61938085649448	31.535484576277504	38.34699412391009	50.24016343975385	35.158761086918354	25.09652326332398	10.816401038691781	23.12907390575841	8.359637693302373	7.7105410035004756	7.222181848219529
chr11	35738256	35739763	1	0	1	0	0	0	D	-	D	-	-	-	-	-	-	-	-	-	51.07405296527921	6.636714462757365	33.48376119383042	6.608837589940377	22.75528411238409	11.740352551986682	13.236316518622838	8.42210102178744	13.225477520505486	4.359093095562798	11.233073679740173	1.0432385518652654	28.84420978804976	12.478395333926253	14.183434846258303	7.096027318784004	1	0.1299429764712248	0.6555924045540914	0.12939716365241563	1	0.515939616222908	0.5816810044318123	0.3701162762983868	1	0.32959816300048356	0.8493510848529905	0.07888097425955114	1	0.4326135271383336	0.49172554736217944	0.2460121934671238	54.910880106932886	60.80726805413971	37.50401073476501	5.762713915542241	9.474102068291222	4.673327404438633	37.18438387116413	39.99191647262524	23.274983237701885	8.793365581536042	8.34568842957929	2.6874587587057985	23.46889554120321	30.1337891635978	14.66316763235126	10.327359214211892	17.869129602466252	7.024568839281904	15.295206220167065	15.358400339230496	9.055342996470952	11.358437942180439	7.03576228720249	6.8721028359793985	15.983520744212397	13.476604295759827	10.216307521544229	5.282934839357178	4.106346152661631	3.6879982946695886	18.293887059125748	10.758546374068633	4.64678760602614	0	2.0864771037305307	36.186571317621876	30.9396059995874	19.406452046940004	22.69515978762026	8.502181505189114	6.237844708969385	25.77480767584625	7.9320274283739725	8.843469434554686	8.359637693302373	6.6090351458575505	6.319409117192088
chr11	35758518	35759562	0	0	1	1	0	0	-	-	-	-	-	-	-	-	D	-	-	D	14.031238568829687	6.641260091224353	15.782150698746308	8.035088383520156	23.484456361240944	19.22929546706513	22.009888696074956	9.738832782105918	41.488310407986255	38.17283800866289	41.84521884121765	20.38735941086412	88.63057913045537	71.92548215097628	64.60771723457461	34.433901832222304	0.889057444492929	0.4208083054074447	1	0.5091250575980396	1	0.8188094785451968	0.9372109091015778	0.41469270705278133	0.9914707475999662	0.9122389383004623	1	0.4872088132272478	1	0.811519938791206	0.7289551514661603	0.3885104009253853	13.96039324752531	16.163957330847264	11.969365128116493	8.644070873313362	4.737051034145611	6.542658366214086	13.123900189822635	18.705896414615033	15.516655491801258	8.793365581536042	9.041162465377564	6.270737103646864	22.630720700445952	34.02202002341687	13.80062835986001	23.23655823197676	18.64604828083435	15.805279888384284	17.48023568019093	20.477867118973993	28.07156328905995	6.625755466271923	12.664372116964483	9.926370763081353	44.26205744551125	43.26699273901839	36.935881039429134	38.30127758533954	38.59965383501933	37.617582605629806	30.810757152211785	55.22720472021898	39.49769465122219	17.127978312782233	23.646740508946014	78.30536744141128	99.44873357010235	88.13763637985251	79.04176339826367	72.65500558979788	64.07967746486733	60.36731271448201	74.27262046568356	59.18321852355829	25.838880142934606	44.060234305717	33.402591048015324
chr11	35768362	35769214	1	0	0	0	0	0	D	-	D	-	-	-	-	-	-	-	-	-	30.238878691248402	6.299372464092142	33.09085729465701	8.338100362449207	17.801720049636064	20.312773380354884	18.203031080553107	20.106691724839308	17.055009971462898	13.974486715468107	18.465055132071605	13.333809062775472	13.48778260823956	14.378557826932616	13.156813402972332	14.319547397892052	0.9138136985085272	0.1903659493617672	1	0.2519759548144288	0.8763805767090703	1	0.8961371615634636	0.9898545781190626	0.9236370998882302	0.7568072023351875	1	0.7221104387398353	0.9380483613575948	1	0.915030113682763	0.9958959424338072	25.12870784554556	39.25532494634336	26.332603281856287	2.8813569577711204	9.474102068291222	6.542658366214086	30.622433776252812	41.92700920517163	26.72312890254661	7.816324961365371	11.82305860857066	5.374917517411597	21.792545859688694	12.63675029441198	18.975863994807515	20.654718428423784	23.307560351042934	16.976041361597936	16.75189252684964	19.74651472186778	18.110685992941903	13.251510932543846	21.10728686160747	25.961277380366617	19.057274733484014	15.604489184564011	16.503265996340676	11.88660338855365	19.710461532775827	10.326395225074847	15.405378576105893	22.951565598013083	17.038221222095846	14.844247871077936	11.823370254473007	17.796674418502562	12.15484521412362	10.511828192092501	12.521467469031867	17.004363010378228	13.60984300138775	13.565688250445396	12.979681246430136	12.925070712041466	9.879571819357349	13.218070291715101	19.861000082603706
chr11	35770205	35771141	1	0	0	0	0	0	D	-	D	-	-	-	-	-	-	-	-	-	30.25292414595747	9.786648516875537	25.622889177924936	7.936827405212059	12.132673005474368	8.504985877340108	9.780324250104837	9.237223899730132	5.352505371476049	8.275796031984452	6.4072963275961055	5.859818950242065	7.916065040715125	6.416353322085478	6.022483186756185	6.890306853774825	1	0.3234942999116095	0.8469557869614657	0.26234909944309015	1	0.7009985246864053	0.8061145508241975	0.7613510967914668	0.6467662265707838	1	0.7742211507911826	0.7080671064867871	1	0.8105483329260057	0.7607925346470022	0.8704206974469686	34.4356366772291	30.78849015399479	25.53464560664852	9.604523192570403	9.474102068291222	10.281320289764992	22.60227254913898	18.060865503766237	36.2055294808696	8.793365581536042	6.954740357982741	8.062376276117396	13.41079745211612	12.63675029441198	10.350471269895007	10.327359214211892	6.99226810531288	8.195330312495555	4.3700589200477324	16.821105133442924	8.149808696823856	8.51882845663533	7.739338515922739	11.45350472663233	6.14750797854323	2.8371798517389113	7.072828284146004	8.584769113955414	7.391423074790936	8.851195907207012	8.665525449059563	3.586182124689544	6.97018140903921	6.851191325112893	4.868446575371238	7.118669767401025	7.73490149989685	8.8946238548475	6.2607337345159335	6.183404731046628	6.804921500693875	9.495981775311776	7.21093402579452	1.3605337591622595	6.839703567247396	6.6090351458575505	7.222181848219529
chr11	35777443	35777955	0	0	1	0	0	0	-	-	-	-	-	-	-	-	-	-	-	-	4.420508771659939	3.45279447279547	5.3766972841574985	3.932208635822292	12.157037437208361	5.660584210556768	7.5272033433509264	7.374580853433507	11.570455940324452	8.006330800196437	9.624214843858967	6.6798710756363455	5.8492246815238715	4.812264991564108	5.856771147756438	3.590457090263837	0.8221606198074458	0.6421775841777757	1	0.7313427608075669	1	0.4656220102795551	0.619164280954901	0.6066100307351643	1	0.6919632935374134	0.8317921863664337	0.5773213354848169	0.9987114971641913	0.8216583626299876	1	0.61304377440789	4.65346441584177	4.6182735230992185	3.989788376038831	1.9209046385140804	1.8948204136582445	6.542658366214086	3.6455278305062873	6.450309108487942	6.034254913478267	1.9540812403413428	6.259266322184467	3.583278344941065	10.896272929844347	12.63675029441198	12.938089087368759	2.581839803552973	8.546105462049077	5.853807366068254	5.098402073389021	10.238933559486997	7.244274397176762	7.572291961453627	8.442914744642987	6.108535854203909	15.983520744212397	8.511539555216734	10.216307521544229	9.90550282379471	8.212692305323262	5.900797271471341	7.702689288052946	6.455127824441179	14.714827419082777	5.709326104260745	7.650416047011945	4.152557364317264	7.73490149989685	5.6602151803575005	4.69555030088695	4.637553548284971	5.103691125520406	2.713137650089079	10.095307636112329	4.761868157067909	4.55980237816493	4.4060234305717	1.8055454620548823
chr11	35787673	35789212	1	1	1	1	2	0	D	-	D	-	-	-	-	-	-	-	-	D	20.119637705768504	4.404452921605057	16.239640683067748	3.856615885308699	93.03902302566357	82.10486102564882	99.35772148899335	88.02736068571546	123.08683502395186	105.94447285800682	119.3449069283862	101.24641037141242	62.72810761136521	49.37541677468571	50.70830280579518	29.887064081291403	1	0.2189131328315249	0.8071537331117885	0.19168416159914092	0.9364045554926523	0.8263561180269641	1	0.8859639630068104	1	0.8607295234895815	0.969599282532226	0.8225608396845249	1	0.7871338488416278	0.8083824737701435	0.47645410039241165	25.12870784554556	18.473094092396874	16.75711117936309	1.9209046385140804	5.684461240974733	5.607992885326359	17.498533586430177	12.25558730612709	18.964801156645983	3.9081624806826856	1.3909480715965483	6.270737103646864	67.89216210133786	129.2836760889841	81.9412308866688	66.26722162452631	96.33791611764413	83.70944533477602	95.41295308770883	95.80716402091404	106.85304735835723	87.0813575567167	82.31841876026914	94.6823057401606	127.25341515584486	124.12661851357736	117.8804714024334	92.45135968875061	119.90530765771962	105.47675122755024	97.24645226166844	119.06124653969287	141.72702198379727	69.65377847198108	132.83904227084378	68.81380775154324	65.19416978484487	54.176345297707506	38.34699412391009	58.742344944942964	51.03691125520406	50.19304652664796	46.149977765084934	55.78188412565264	22.79901189082465	25.334634725787275	41.52754562726229
chr11	35801049	35801990	1	1	1	1	1	0	D	D	D	-	D	D	-	D	D	-	D	D	95.53139528084644	5.697800739889173	55.63646542706485	4.704498255372006	71.1090941872672	68.84063353336883	37.44728397480126	10.163763477226755	80.35163987087624	61.841245753817475	32.76482788545	13.582928577743676	203.76177884368374	198.71830564789911	74.54017334464848	16.092803878289523	1	0.05964322747656501	0.5823893314182513	0.04924557253185262	1	0.9680988672429951	0.5266173673395852	0.1429319778769827	1	0.7696326528393862	0.407768004960478	0.16904357645433518	1	0.9752481882303661	0.36582019340257194	0.07897852074914967	109.82176021386577	75.43180087728724	101.34062475138631	5.762713915542241	8.5266918614621	2.8039964426631796	59.05755085420186	50.95744195705475	56.89440346993795	5.862243721024028	5.563792286386193	2.6874587587057985	62.863113056794305	95.26165606556724	55.20251343944004	65.40660835667532	76.1380304800736	64.97726176335762	27.677039826968972	47.53790581190392	37.1269062855309	11.358437942180439	8.442914744642987	10.689937744856842	80.5323545189163	100.01058977379661	60.51197531991581	56.791549523089664	68.9866153647154	59.745572373647335	29.847920991205164	35.14458482195754	33.30197784318734	12.560517429373638	14.605339726113714	199.32275348722868	215.47225606855508	196.49032697526752	176.86572800007514	192.4584722538263	226.83071668979585	64.43701918961563	72.1093402579452	87.07416058638461	15.199341260549767	13.218070291715101	19.861000082603706
chr11	35821757	35822655	1	1	1	1	5	0	D	-	D	-	-	D	-	-	D	D	-	D	34.40281671162505	9.159190825474415	27.48165633852495	4.174067048027493	57.65195955827662	45.52172249765442	49.2198926179567	24.722519898546352	133.47698844248447	103.52830894870078	104.79428452592492	39.731480269862985	120.57482197691783	64.35602125506524	74.02870539228239	23.48243992102049	1	0.26623374772622715	0.7988199503803602	0.12132922379628976	1	0.7895954074490645	0.853741884839205	0.4288235835861912	1	0.7756266466358833	0.7851112446328605	0.297665393364665	1	0.5337434482580883	0.6139648740800466	0.1947540915757341	29.78217226138733	43.10388621559271	30.322391657895118	8.644070873313362	10.421512275120344	8.41198932798954	22.60227254913898	29.671421899044535	30.171274567391336	5.862243721024028	4.868318250587919	1.7916391724705325	48.61414076392093	77.76461719638142	46.57712071452753	40.448823588996575	59.82273823434353	36.29360566962317	43.700589200477324	57.77683937139091	46.182249282001855	21.770339389179174	30.25377783497071	22.143442471489173	118.64690398588434	156.0448918456401	125.73916949592896	101.69649565762568	110.05007689133171	98.83835429714497	92.43227145663535	120.49571938956869	101.45486273157073	34.255956625564465	45.2070039141615	118.05127364273366	133.70329735535984	109.96989493266001	50.86846159294196	71.88207999841705	70.317522173836707	54.26275300178158	104.55854337402054	63.264819801045064	12.919440071467303	28.639152298716052	28.888727392878117
chr11	35840418	35841744	1	1	1	0	0	0	D	-	D	-	-	D	D	-	D	-	-	-	198.42606703203398	6.675543413554597	190.03247289771934	6.562919277988202	25.22577786071277	12.934551604537138	26.229851986131912	10.050218658510651	38.383759039199745	17.753885955087128	34.60767504495191	17.67808351971308	25.07746827413543	13.445605014611278	22.87080506268774	8.461500629027544	1	0.03364247204716755	0.957699135703982	0.03307488464672679	0.9617201757009529	0.493123316569831	1	0.383159564294314	1	0.46253640600848445	0.9016228715277346	0.46056154900459817	1	0.5361627763867574	0.9120061408382435	0.33741446849938295	228.01975637624673	168.56698359312148	198.6914611267338	11.525427831084482	6.631871447803856	1.8693309617754532	187.38013048802316	197.37945871973105	185.33782948540392	5.862243721024028	4.868318250587919	8.958195862352662	20.954371018931436	34.02202002341687	20.700942539790013	12.909199017764864	12.430698853889565	13.463756941956984	29.86206928699284	30.71680067846099	18.110685992941903	12.304974437362143	5.628609829761992	12.217071708407818	36.270297073405054	48.23205747956149	30.648922564632684	15.848804518071534	19.710461532775827	17.702391814414025	32.73642947422502	40.882476221460806	30.20411943916991	22.83730441704298	12.518862622383184	20.76278682158632	34.254563785257474	20.215054215562503	19.564792920362294	7.729255913808284	13.042766209663261	27.80966091341306	23.79608228512192	17.006671989528243	15.959308323577256	2.20301171528585	7.222181848219529
chr11	35881661	35882016	1	0	0	0	0	0	-	-	-	-	-	-	-	-	-	-	-	-	7.089267353657046	3.8073276970402348	10.5761534348351	4.3744125984644855	1.7656049309795216	1.2508670922555412	3.211700434306424	2.3726867855604494	1.668566983208923	1.4516006390577911	1.2335461589408132	2.7560363831434884	1.9950471298560042	1.6727045970734826	1.3714993107498867	1.5232637045842454	0.6703067799968601	0.35999172293585374	1	0.4136109243703205	0.5497414740552566	0.38947190681115607	1	0.7387634164806027	0.6054226981233766	0.526698648804527	0.44757978032708384	1	1	0.8384286125582471	0.6874520858306125	0.7635226666019612	10.237621714851894	3.8485612692493487	7.181619076869896	6.723166234799281	1.8948204136582445	2.8039964426631796	10.207477925417605	12.900618216975884	8.62036416211181	5.862243721024028	2.7818961431930966	4.479097931176331	3.35269936302903	1.9441154299095353	0	2.581839803552973	0	1.1707614732136506	2.913372613365155	2.194057191318642	4.527671498235476	1.8930729903634067	1.407152457440498	3.8178349088774435	1.229501595708646	1.4185899258694556	2.357609428048668	1.3207337098392944	0.8212692305323261	2.212798976801753	0	2.1517092748137263	1.5489292020087133	3.4255956625564465	2.0864771037305307	3.5593348837005125	0	2.4258065058675005	1.5651834336289834	2.3187767741424854	1.134153583448979	2.713137650089079	0.7210934025794521	0.6802668795811297	0.7599670630274884	1.101505857642925	2.7083181930823232
chr11	35889789	35890393	1	0	1	1	0	0	-	-	-	-	-	-	-	-	D	-	D	D	19.760531361135754	0.9517575776384282	7.750999400993383	2.528626070037016	11.80865376715611	6.552684645343058	6.807392541892275	3.504320913310539	18.711454925673642	9.866845957039592	10.446997666287801	6.555311318152242	36.543505702375086	31.494506709143835	14.668366057834348	9.776724339626703	1	0.04816457413236913	0.39224650690505963	0.1279634653453813	1	0.5549053071204701	0.5764749035851956	0.2967587146180244	1	0.5273158071477101	0.5583209701108633	0.35033680406956597	1	0.8618359433177453	0.401394605577784	0.2675365746037683	13.96039324752531	26.170216630895574	19.15098420498639	0.9604523192570402	1.8948204136582445	0	9.478372359316348	7.740370930185531	6.034254913478267	3.9081624806826856	2.7818961431930966	0.8958195862352663	13.41079745211612	11.664692579457213	10.350471269895007	6.024292874956937	5.438430748576685	8.195330312495555	5.098402073389021	11.701638353699426	3.622137198588381	0.9465364951817034	4.221457372321494	5.344968872428421	12.29501595708646	23.406733776846018	20.432615043088457	9.90550282379471	12.319038457984893	7.375996589339177	7.702689288052946	14.344728498758176	9.29357521205228	6.851191325112893	6.259431311191592	35.593348837005124	40.88447935659763	33.1526889135225	35.216627256652124	39.41920516042225	19.847687710357135	12.209119425400855	20.91170867480411	10.884270073298076	11.399505945412326	14.319576149358026	3.6110909241097646
chr11	35895571	35896145	1	0	0	0	0	0	D	-	D	-	-	-	-	-	-	-	-	-	13.688492836034225	7.580074685263703	21.84308775763985	3.5894884847260426	4.0697298961320385	2.8685504295788284	2.6090139824633356	1.313604556409473	2.7501913167978724	2.4651022973638637	2.4108227256369457	4.147021118963842	2.138481934943714	3.283237011217294	2.2921306578575007	3.8251369584011563	0.6266738928083339	0.3470239541848882	1	0.16433063514431842	1	0.7048503224514143	0.6410779213979287	0.3227743830513056	0.6631727299920345	0.594427235031729	0.581338424975107	1	0.5590602266533128	0.8583318837790406	0.599228389149123	1	16.75247189703037	11.545683807748047	12.76732280332426	7.683618554056322	7.579281654632978	7.477323847101813	23.331378115240238	18.060865503766237	24.137019653913068	3.9081624806826856	4.172844214789645	2.6874587587057985	6.70539872605806	2.9161731448643033	2.5876178174737516	2.581839803552973	5.438430748576685	0.5853807366068253	2.1850294600238662	2.9254095884248565	2.7166028989412854	0.9465364951817034	0.703576228720249	2.290700945326466	3.6885047871259378	1.4185899258694556	3.143479237398224	1.9811005647589417	2.4638076915969784	2.9503986357356706	1.9256723220132366	1.4344728498758177	3.872323005021783	3.4255956625564465	4.868446575371238	1.7796674418502563	2.2099718571133855	2.4258065058675005	4.69555030088695	2.3187767741424854	2.835383958622448	2.713137650089079	1.4421868051589042	2.721067518324519	4.55980237816493	3.3045175729287752	3.6110909241097646
chr11	35898705	35899256	0	1	1	0	0	0	-	-	-	-	-	-	-	-	D	-	-	-	12.612818971509686	2.53097284667798	11.078509210521759	2.082016657210858	38.46319775376059	49.97504673070388	32.94958683560677	24.970917767655344	36.82727316400049	22.3875864442552	23.381609017547213	17.38220351275243	16.13863460545437	16.214984284958824	8.782394761020168	6.747501185774873	1	0.20066670681590193	0.878353144966745	0.16507147703568856	0.7696480597811909	1	0.659320780892098	0.4996677222177284	1	0.6079077955231175	0.6348992746061709	0.4719926842083963	0.995291412056731	1	0.5416221568075649	0.4161275192868315	12.099007481188602	16.163957330847264	9.575492102493195	2.8813569577711204	2.8422306204873666	1.8693309617754532	10.207477925417605	13.54564912782468	9.482400578322991	0.9770406201706714	3.4773701789913707	1.7916391724705325	53.64318980846448	42.77053945800978	18.975863994807515	57.6610889460164	48.94587673719016	43.318174508905074	48.07064812052506	26.328686295823708	24.44942609047157	24.609948874724285	18.996558175446722	31.306246252795038	49.18006382834584	29.081093480323837	32.2206621833318	19.81100564758942	30.38696152969607	16.964792155480108	25.996576347178692	19.36538347332354	24.782867232139413	15.986113091930084	18.778293933574776	20.16956434096957	8.839887428453542	19.406452046940004	16.434426053104325	20.868990967282368	11.341535834489791	11.530835012878587	9.374214233532877	5.442135036649038	9.11960475632986	6.6090351458575505	4.5138636551372056
chr11	35909907	35910239	0	1	0	1	0	0	-	-	-	-	-	D	-	-	-	-	D	D	1.6119149983778318	0.6316068045527481	0.5303806607708128	0.7622558859439381	21.924795898534683	19.74979811311056	9.946481502605916	4.88635107966329	11.298660507639163	9.900321598395372	8.257136274096442	5.065699913345005	25.707333359264283	27.230596721970898	12.210946840924699	7.036770281639203	1	0.39183629731615655	0.3290376113533078	0.47288838847646597	1	0.9007973531206517	0.45366358476662844	0.22286871459496063	1	0.8762385232923534	0.7308066534536277	0.44834517418414543	0.9440605955771224	1	0.44842744232161263	0.25841410504095247	0.9306928831683541	2.3091367615496092	1.5959153504155326	0	1.8948204136582445	0	0.7291055661012574	0	0.862036416211181	0	1.3909480715965483	0.8958195862352663	15.925321974387892	21.38526972900489	28.46379599221127	18.9334918927218	16.315292245730056	24.000610200879837	10.196804146778042	8.776228765274569	10.866411595765141	4.732682475908517	0	9.926370763081353	11.065514361377813	14.185899258694555	8.644567902845116	13.207337098392944	9.855230766387914	6.63839693040526	7.702689288052946	9.324073524192816	7.744646010043566	4.567460883408596	5.563938943281415	23.13567674405333	14.364817071237006	39.62150626250251	29.738485238950684	24.733618924186512	27.2196860027755	11.530835012878587	10.816401038691781	14.285604471203724	9.879571819357349	2.20301171528585	9.027727310274411
chr11	35921463	35922050	1	0	0	0	0	0	-	-	-	-	-	-	-	-	-	-	-	-	14.423375161016532	1.2762557215334143	11.835639661707171	2.787524426614909	5.539700259036479	5.612997868424476	3.037518531765543	2.770184790855	2.72466636799293	3.3756268836509085	2.4163850695712514	4.245647787950726	4.60065229429668	6.6454694077791014	3.8638287354885024	2.6793587899541826	1	0.08848523367698814	0.8205873819115871	0.1932643639575447	0.9869414506995757	1	0.5411579699420321	0.4935303479159469	0.6417551582412497	0.795079350018397	0.5691440247184478	1	0.6922990705383754	1	0.5814229963899246	0.4031857835080483	15.821779013862018	13.085108315447787	14.363238153739792	2.8813569577711204	0.9474102068291222	0	13.123900189822635	12.900618216975884	9.482400578322991	4.885203100853357	3.4773701789913707	0	10.896272929844347	4.860288574773839	0.8625392724912506	5.163679607105946	6.99226810531288	4.683045892854603	2.913372613365155	4.388114382637284	1.8110685992941904	4.732682475908517	2.814304914880996	0.7635669817754887	3.6885047871259378	2.1278848888041835	2.357609428048668	5.282934839357178	4.106346152661631	0.7375996589339177	2.8885084830198546	3.586182124689544	0.7744646010043567	5.709326104260745	2.7819694716407075	5.339002325550768	4.419943714226771	4.0430108431125005	7.825917168144917	9.275107096569942	2.835383958622448	4.747990887655888	0.7210934025794521	6.122401916230168	1.5199341260549768	1.101505857642925	5.4166363861646465
chr11	35941334	35942326	1	0	0	0	0	0	D	-	D	-	-	-	-	-	-	-	-	-	26.948219469700575	4.408800292414363	23.73066703499765	4.0405033477361645	7.722680916534746	7.07063043092179	4.369551218204895	6.692000627145171	7.571227851901516	3.7823958122415595	5.072807531276908	6.083005376713052	8.580777443501548	8.696225199335576	6.874409506513642	6.1559696153462085	1	0.1636026564712904	0.8806024109191851	0.1499358186643512	1	0.915566822887001	0.5658075563952681	0.8665385375196812	1	0.49957495484587877	0.6700112096088708	0.8034371036905597	0.9867243829146871	1	0.7905050006109401	0.7078898572930871	20.475243429703788	29.24906564629505	31.120349333102883	2.8813569577711204	4.737051034145611	5.607992885326359	18.227639152531438	21.931050968859005	31.033310983602515	5.862243721024028	6.259266322184467	0	8.381748407572575	8.74851943459291	6.037774907438754	6.024292874956937	6.99226810531288	8.195330312495555	5.098402073389021	4.388114382637284	3.622137198588381	8.51882845663533	7.739338515922739	3.8178349088774435	7.9917603721061985	9.220834518151461	5.501088665446892	3.301834274598236	6.570153844258609	1.4751993178678353	7.702689288052946	2.8689456997516354	4.64678760602614	7.993056545965042	4.1729542074610615	7.118669767401025	12.15484521412362	6.468817348980001	9.3911006017739	11.593883870712427	5.103691125520406	10.174266187834046	4.326560415476712	6.122401916230168	6.839703567247396	4.4060234305717	7.222181848219529
chr11	35945191	35946477	1	1	1	1	5	0	D	-	D	-	-	D	D	-	D	-	-	D	63.63424267864555	10.41400707944782	52.50359316529267	6.99126591320382	41.57078196455077	26.797862611412043	34.22103270108235	22.430819868473055	111.90281740593954	62.888630414568084	81.18346523852881	39.731480269862985	68.43081530386769	47.75891287512045	44.83245010067342	24.575948390716356	1	0.16365413716069202	0.8250839635263214	0.10986641183913952	1	0.6446321513572624	0.8231991577705737	0.539581379238928	1	0.5619932712367088	0.7254818700768456	0.35505344003746353	1	0.6979152982913698	0.6551500212527718	0.3591356946660159	54.910880106932886	77.74093763883685	58.250910290166935	9.604523192570403	10.421512275120344	11.215985770652718	46.662756230480475	59.987874708937866	50.86014855645968	5.862243721024028	9.736636501175838	5.374917517411597	26.82159490423224	57.3514051823313	40.53934580708878	20.654718428423784	35.738259204932504	24.000610200879837	26.948696673627683	39.49302944373556	36.221371985883806	20.823802893997474	28.14304914880996	18.32560756261173	98.36012765669167	116.32437392129535	121.02395063983163	56.13118266817001	84.5907307448296	47.943977830704654	68.3613674314699	85.35113456761115	89.83789371650538	34.255956625564465	45.2070039141615	54.57646821674119	79.55898685608189	71.15699083878	42.259952707982556	55.65064257941965	45.366143337959166	34.59250503863576	58.40856560893562	41.49627965444891	18.99917657568721	23.131623010501425	31.59704558596044
chr11	35948182	35948808	1	1	1	1	5	0	D	-	D	-	-	D	D	-	D	-	-	D	103.2718864489756	5.373401724823028	83.8014773545702	3.8086786691367402	32.38513946100372	26.324074660782408	27.868237143552335	15.87435914722273	41.28411081754672	23.019212458547546	40.27913074816365	17.159017086281445	31.851880225642823	23.705355457815095	36.57969571747501	14.004976658764004	1	0.05203160230328425	0.8114645741072494	0.036880111326508265	1	0.812844258166012	0.8605254634493585	0.49017417900385146	1	0.5575804347653247	0.9756569767525204	0.41563247328045777	0.8707530120439576	0.6480468192219124	1	0.38286203272252717	103.3069100316873	113.14770131593086	93.36104799930865	4.802261596285201	7.579281654632978	3.7386619235509064	80.93071783723958	90.30432751883119	80.16938670763983	5.862243721024028	5.563792286386193	0	27.659769744989497	34.99407773837164	34.50157089965003	24.09717149982775	32.63058449146011	22.244467991059363	20.393608293556085	38.761677046629345	24.44942609047157	13.251510932543846	26.73589669136946	7.635669817754887	44.26205744551125	48.94135244249622	30.648922564632684	23.112839922187653	23.81680768543746	22.12798976801753	34.662101796238254	45.903131196026166	40.272159252226544	14.844247871077936	19.473786301484953	23.13567674405333	40.88447935659763	31.535484576277504	20.347384637176784	22.414842150044027	28.35383958622448	37.983927101247104	41.82341734960822	29.93174270156971	15.959308323577256	14.319576149358026	11.736045503356735
chr11	35950971	35951611	1	0	0	0	0	0	D	-	D	-	-	-	-	-	-	-	-	-	39.718672961771034	0.9475093356579629	30.626036363417064	3.362069256310582	6.617256177945582	5.469046268795495	6.249218966071968	4.185772105183537	17.20132137633175	4.8272275227087	11.510776464672803	5.610699435273861	12.526079831187788	5.878987900020715	7.806667227561836	4.471257756556832	1	0.023855513414809567	0.7710740082604075	0.08464706913915658	1	0.8264824757764532	0.9443822028380536	0.6325540363896063	1	0.28063120367896555	0.6691797806016878	0.3261783971430202	1	0.46933980776515927	0.6232330731379002	0.3569558726126084	41.88117974257593	46.952447484842054	30.322391657895118	0.9604523192570402	0.9474102068291222	0.9346654808877266	39.371700569467905	33.5416073641373	18.964801156645983	2.931121860512014	6.259266322184467	0.8958195862352663	7.543573566815317	9.720577149547678	2.5876178174737516	2.581839803552973	6.215349426944782	7.609949575888729	5.82674522673031	6.582171573955927	6.338740097529667	7.572291961453627	4.221457372321494	0.7635669817754887	17.827773137775367	21.98814385097656	11.78804714024334	6.603668549196472	4.927615383193957	2.9503986357356706	11.554033932079419	12.910255648882359	10.068039813056636	9.134921766817191	2.0864771037305307	15.423784496035553	13.259831142680314	8.8946238548475	9.3911006017739	5.410479139665799	2.835383958622448	12.209119425400855	5.768747220635617	5.442135036649038	7.5996706302748835	2.20301171528585	3.6110909241097646
chr11	35955506	35956071	1	1	1	1	3	0	-	-	-	-	-	-	-	-	-	-	-	-	17.325243899135224	5.693651626737549	25.46634458462195	4.548266327286174	19.341714170133226	19.66697517034416	20.217890963055993	24.241907018602475	33.521511436054986	42.30966603238956	40.10285732518881	29.397721420197215	44.379956109545816	67.53661733441001	52.4517842891303	36.240103656947504	0.6803192284454207	0.223575535460857	1	0.17859910409100016	0.797862732304476	0.8112800348278022	0.8340057961422516	1	0.7922896723030873	1	0.947841500202073	0.6948228189202016	0.6571243550709218	1	0.7766421588664026	0.5365993306638873	12.099007481188602	22.321655361646222	17.55506885457086	6.723166234799281	5.684461240974733	4.673327404438633	35.726172738961615	25.156205523102976	15.516655491801258	3.9081624806826856	9.736636501175838	0	15.925321974387892	29.16173144864303	12.938089087368759	14.630425553466846	25.638316386147228	18.73218357141841	20.393608293556085	24.86598150161128	15.394083094000617	24.609948874724285	26.73589669136946	21.379875489713683	36.88504787125938	36.17404310967112	27.50544332723446	50.84824782881284	51.73996152353655	24.340788744819285	51.030316533350764	34.42734839701962	34.85090704519605	36.539687067268765	22.25575577312566	50.42391085242392	43.09445121371102	39.62150626250251	72.78102966374773	68.01745204151291	61.81137029796937	80.7158450901501	43.986697557346574	32.65281021989423	44.078089655594326	33.04517572928775	31.59704558596044
chr11	35960695	35961373	1	0	0	0	0	0	-	-	-	-	-	-	-	-	-	-	-	-	20.549434859765878	4.092996890137989	13.236593053668892	3.0987654495487256	1.9638627723449318	4.632902690255608	3.5801381869183873	3.340219283174064	5.204628109356351	2.6337360463275656	6.9607995951548745	3.2283423245826794	5.0407741664841605	2.503867336214024	1.6274550863346715	3.5498425393242146	1	0.19917807560497658	0.6441341644672217	0.15079565305301199	0.4238946733061171	1	0.7727635191752458	0.7209776475986757	0.7477054953541656	0.3783668830461375	1	0.46378900591101563	1	0.4967227758113237	0.3228581627710152	0.7042256649637131	26.99009361188227	12.315396061597916	22.342814905817455	2.8813569577711204	3.789640827316489	5.607992885326359	10.207477925417605	9.675463662731914	19.826837572857162	2.931121860512014	2.7818961431930966	3.583278344941065	5.0290490445435445	0	0.8625392724912506	6.884906142807928	2.3307560351042937	4.683045892854603	5.098402073389021	2.9254095884248565	2.7166028989412854	5.6792189710902194	2.814304914880996	1.5271339635509773	4.918006382834584	2.8371798517389113	7.85869809349556	3.9622011295178834	2.4638076915969784	1.4751993178678353	6.739853127046327	7.172364249379088	6.97018140903921	2.283730441704298	4.1729542074610615	4.745779844934017	5.524929642783464	4.851613011735001	3.1303668672579668	1.545851182761657	2.835383958622448	0.6782844125222698	2.163280207738356	2.0408006387433892	6.839703567247396	1.101505857642925	2.7083181930823232
chr11	35974323	35975075	1	0	0	1	0	0	D	-	D	-	-	-	-	-	-	-	-	-	33.86307495707429	4.118882857336144	22.123892116476632	4.347338920486017	10.431443041662746	6.094995869910415	4.854110239177445	3.9712436132952	12.76844281433963	8.307126084145521	7.551983120848913	6.207565134197154	22.456220301276463	6.279120788981253	3.9468034261910536	5.047476419309588	1	0.12163345657644341	0.6533338199357693	0.12837992196505535	1	0.5842907683593973	0.46533449109488806	0.38069935266235166	1	0.6505982134968081	0.5914568620981441	0.48616461885436274	1	0.2796161021195688	0.17575546433193426	0.224769634052026	58.633651639606306	25.400504377045703	17.55506885457086	6.723166234799281	1.8948204136582445	3.7386619235509064	26.976905945746527	18.705896414615033	20.688873989068345	4.885203100853357	2.7818961431930966	5.374917517411597	14.248972292873377	5.832346289728607	11.213010542386257	6.024292874956937	6.99226810531288	5.268426629461428	7.283431533412887	3.6567619855310705	3.622137198588381	7.572291961453627	2.814304914880996	1.5271339635509773	20.28677632919266	7.802244592282006	10.216307521544229	11.226236533634003	4.106346152661631	9.58879556614093	11.554033932079419	6.455127824441179	4.64678760602614	6.851191325112893	5.563938943281415	33.22045891453811	18.784760785463778	15.363441203827502	6.2607337345159335	4.637553548284971	7.939075084142854	3.391422062611349	5.0476538180561645	3.4013343979056487	5.319769441192419	4.4060234305717	5.4166363861646465
chr11	35976086	35977343	1	1	1	1	1	0	D	-	D	-	-	D	-	-	D	-	-	D	34.045871012180754	4.421644147184599	28.991926837403525	3.468559278623442	28.33149051890841	25.601920265428603	17.60386157431778	15.54016137846879	67.90947037810315	57.62419115578579	54.03749837101071	35.93220533485423	46.99202894901942	26.651104361202528	22.99304728927735	10.843264753835182	1	0.12987313925975477	0.8515548574754027	0.10187899958213667	1	0.903655960082365	0.6213531745733243	0.5485119594430551	1	0.8485442580386584	0.7957284612903514	0.5291192102484763	1	0.5671409589510532	0.4892967552906043	0.23074689466162002	41.88117974257593	32.32791466169453	27.928518632271818	3.841809277028161	5.684461240974733	3.7386619235509064	28.43511707794904	33.5416073641373	24.999056070124247	1.9540812403413428	4.868318250587919	3.583278344941065	34.365168471047554	35.96613545332641	14.66316763235126	21.515331696274774	27.192153742883423	28.098275357127616	21.850294600238662	18.28380992765535	12.677480195059333	17.03765691327066	11.257219659523985	18.32560756261173	96.5158752631287	62.417956738256045	44.79457913292469	55.47081581325037	59.131384598327486	58.2703730557795	70.28703975348313	43.03418549627453	48.79126986327447	30.83036096300802	41.034049706700436	93.72915193744683	25.414676356803934	21.832258552807502	35.216627256652124	23.187767741424853	21.548918085530605	37.30564268872484	18.748428467065754	12.925070712041466	13.679407134494792	4.4060234305717	14.444363696439058
chr11	35978187	35979834	1	0	0	0	0	0	D	-	D	-	-	-	-	-	-	-	-	-	82.0886661401384	9.786351130389017	76.77582483986421	8.726156969134466	14.298894857920192	12.133323700115746	9.395329495570435	9.258219902162045	15.110940982109568	9.271284795636792	15.210943082252882	12.986062878820384	13.218096898449271	9.983721524944889	10.098797885419337	9.705812154670422	1	0.11921683699528215	0.9352792346363099	0.10630160507465829	1	0.8485497530178053	0.6570668285155156	0.6474780040104914	0.993425647601036	0.6095141337064045	1	0.8537316068174405	1	0.7553070310837383	0.7640130014937411	0.7342821155902628	91.2079025504987	80.05007440038646	75.00802146953002	6.723166234799281	15.158563309265956	7.477323847101813	71.45234547792323	73.53352383676254	85.34160520490691	9.770406201706715	8.34568842957929	8.062376276117396	15.925321974387892	9.720577149547678	17.250785449825013	12.048585749913874	8.546105462049077	15.805279888384284	5.82674522673031	8.776228765274569	13.583014494706427	9.465364951817033	9.146490973363237	9.162803781305865	16.598271542066723	17.732374073368195	11.002177330893783	13.867703953312592	6.570153844258609	7.375996589339177	18.293887059125748	16.496437773571902	10.842504414060993	14.844247871077936	11.12787788656283	17.20345193788581	14.364817071237006	8.086021686225001	13.30405918584636	9.275107096569942	7.371998292418365	14.922257075489934	7.21093402579452	8.163202554973557	13.679407134494792	5.507529288214625	9.930500041301853
chr11	35981763	35982392	0	0	1	1	0	0	-	-	-	-	-	-	-	D	D	D	D	D	13.394776998755152	2.825435910223187	6.378858125789451	2.3138413358102827	23.55703380587981	12.662908043733974	6.851905417915056	6.3964853797696835	20.843188871158073	11.47420680989281	2.486168376570442	4.593393971905814	48.24316829408514	22.651520716603372	4.585582960420908	2.631756900620865	1	0.21093564383235122	0.47621980764459704	0.17274205729780498	1	0.5375425509035575	0.2908645237077695	0.2715318674023012	1	0.5505015034321515	0.11927965494813018	0.22037865704234727	1	0.4695280496198374	0.0950514471285901	0.05455190846044687	11.168314598020249	13.854820569297656	15.161195828947559	1.9209046385140804	0.9474102068291222	5.607992885326359	7.2910556610125745	3.225154554243971	8.62036416211181	0.9770406201706714	4.172844214789645	1.7916391724705325	18.439846496659662	27.217616018733498	25.013638902246267	10.327359214211892	10.099942818785273	17.561422098204762	6.555088380071599	5.850819176849713	8.149808696823856	7.572291961453627	7.03576228720249	4.581401890652932	17.827773137775367	22.69743881391129	22.004354661787566	9.245135968875061	8.212692305323262	16.964792155480108	0	3.586182124689544	3.872323005021783	5.709326104260745	3.4774618395508843	48.644243410573665	38.67450749948425	57.41075397219751	18.7822012035478	18.550214193139883	30.62214675312244	4.069706475133619	2.8843736103178084	6.8026687958112975	2.279901189082465	1.101505857642925	4.5138636551372056
chr11	36019951	36020450	0	0	1	1	0	0	-	-	-	-	-	-	-	-	-	-	D	D	7.80300424060587	4.750489661888892	5.895338458129977	4.677424577393539	18.13087222781603	12.95423975017513	7.759445880072101	9.501180168623499	8.855485918679166	11.47720338251535	8.471576679785956	1.3909847358203538	28.007065170150938	19.219348596596706	13.484778317672042	8.539071971042365	1	0.60880265028794045	0.7555216268435898	0.5994389382813352	1	0.7144851933985277	0.4279687034674322	0.5240332648777356	0.7715717517187007	1	0.7381220317740261	0.12119544190873306	1	0.6862321517743348	0.48147773555523055	0.30488992399471554	4.65346441584177	10.775971553898177	7.979576752077662	6.723166234799281	3.789640827316489	3.7386619235509064	2.187316698303772	7.740370930185531	7.758327745900629	4.885203100853357	5.563792286386193	3.583278344941065	10.896272929844347	26.24555830377873	17.250785449825013	9.4667459463609	14.761454888993859	14.634518415170634	5.098402073389021	7.313523971062141	10.866411595765141	12.304974437362143	7.03576228720249	9.162803781305865	7.9917603721061985	9.930129481086189	8.644567902845116	8.584769113955414	14.782846149581871	11.063994884008766	6.739853127046327	8.606837099254905	10.068039813056636	0	2.7819694716407075	25.508566666520338	34.254563785257474	24.258065058675005	15.651834336289834	19.323139784520713	22.683071668979583	7.461128537744967	18.0273350644863	14.965871350784855	6.079736504219907	13.218070291715101	6.319409117192088
chr11	36145219	36145865	1	0	0	1	0	0	-	-	-	-	-	-	-	-	-	-	-	-	11.348795495998502	1.5835626398488576	9.885604270543848	3.33059012814815	8.131935165808827	3.6166992647361376	4.360015785067282	9.816692333684067	11.435264255832955	12.517743914593064	10.139565994040105	9.114094363321964	12.003867755853394	11.934964088729785	16.98576301663909	10.975425323577015	1	0.13953574548129002	0.8710707910834622	0.29347520882920924	0.8283783263641334	0.3684234100243866	0.44414306131472997	1	0.9135243805796215	1	0.8100154519233691	0.7280940100313796	0.7067017091957847	0.7026451550653573	1	0.6461543889918631	12.099007481188602	10.775971553898177	11.171407452908728	2.8813569577711204	0	1.8693309617754532	5.103738962708802	6.450309108487942	18.1027647404348	2.931121860512014	3.4773701789913707	3.583278344941065	3.35269936302903	10.692634864502445	10.350471269895007	3.442453071403964	1.5538373567361956	5.853807366068254	3.6417157667064437	2.194057191318642	7.244274397176762	13.251510932543846	7.03576228720249	9.162803781305865	6.14750797854323	8.511539555216734	19.6467452337389	10.565869678714355	11.497769227452567	15.489592837612271	5.777016966039709	11.475782799006542	13.165898217074064	5.709326104260745	12.518862622383184	5.932224806167521	6.629915571340157	23.449462890052505	7.043325451330426	10.048032687950771	18.713534126908158	12.209119425400855	11.537494441271233	27.21067518324519	4.55980237816493	12.116564434072176	16.249909158493942
chr11	36172363	36173451	1	1	1	1	2	0	-	-	-	-	-	-	-	-	-	-	-	D	19.93375776384984	3.145388425651186	11.629165673070634	2.5412605642257433	18.16642767440394	18.048259723046577	17.566722923022304	8.31068432223351	104.39229055668588	101.73303750304993	85.19521672028807	41.92168972758239	140.78396601950067	122.80436729998306	123.24516721542768	43.507564619606356	1	0.15779204618184905	0.5833905383439693	0.12748527369156437	1	0.993495256553722	0.966988294995025	0.4574748801022153	1	0.9745263463474637	0.8161064027427041	0.40157840683473234	1	0.8722894429822557	0.87542048075529	0.3090377821404741	15.821779013862018	19.242806346246745	24.736687931440752	0.9604523192570402	4.737051034145611	3.7386619235509064	9.478372359316348	9.030432751883119	16.37869190801244	1.9540812403413428	2.0864221073948226	3.583278344941065	10.058098089087089	11.664692579457213	32.776492354667525	10.327359214211892	18.64604828083435	25.17137167409349	15.295206220167065	10.238933559486997	27.166028989412855	5.6792189710902194	7.03576228720249	12.217071708407818	54.09807021118042	75.18526607108114	183.8935353877961	93.7720933985899	69.80788459524773	141.6191345153122	44.29046340630444	50.20654974565362	161.08863700890618	20.55357397533868	63.28980547982609	70.5934751933935	111.60357878422597	240.15484408088253	79.04176339826367	94.29692214846108	195.07441635322442	75.96785420249421	82.20464789405753	211.56299954973136	14.43937419752228	42.958728448074076	73.12459121322273
chr11	36209910	36210337	0	0	1	1	0	0	-	-	-	-	-	-	-	-	-	-	-	-	2.295452270715528	2.851222748592501	2.4792080818616515	2.215580357502186	4.2807263040407095	2.1590667022388232	4.254433031099283	2.567218359763706	9.077654827784286	6.526840303939176	6.137058188904274	6.6798710756363455	7.3946357894336225	3.136338352679405	8.345796460730288	2.878091916569667	0.805076443728808	1	0.8695245164852541	0.777063229660293	1	0.5043692469198074	0.9938577542515139	0.5997156037143578	1	0.7190007141450515	0.6760620782936548	0.7358586774186475	0.8860311684124831	0.3757985672711894	1	0.3448552729643041	3.7227715326734163	0.7697122538498697	2.3938730256232987	4.802261596285201	0.9474102068291222	2.8039964426631796	2.9164222644050297	1.9350927325463827	2.586109248633543	0.9770406201706714	2.0864221073948226	3.583278344941065	0	6.8044040046833745	6.037774907438754	2.581839803552973	1.5538373567361956	2.3415229464273013	4.3700589200477324	6.582171573955927	1.8110685992941904	1.8930729903634067	3.517881143601245	2.290700945326466	6.14750797854323	8.511539555216734	12.573916949592896	8.584769113955414	6.570153844258609	4.425597953603506	4.814180805033091	4.303418549627453	9.29357521205228	5.709326104260745	7.650416047011945	4.745779844934017	7.73490149989685	9.703226023470002	2.347775150443475	3.091702365523314	3.969537542071427	8.139412950267237	10.095307636112329	6.8026687958112975	1.5199341260549768	4.4060234305717	2.7083181930823232
chr11	36220374	36220785	0	0	1	1	0	0	-	-	-	-	-	-	-	-	D	-	-	D	1.6024998579251997	2.526625475868674	2.855174120671994	3.2367346000240174	2.607881010472262	5.692071377492067	2.3632236875846475	3.533751772630489	10.98707738094247	20.26404002087637	7.433394867845841	4.02246136147974	14.717326695949206	26.29025462962511	11.309871735993102	4.943947071360739	0.495097700600262	0.7806094067304516	0.882115611409971	1	0.45816027901275147	1	0.4151781541126574	0.6208200035234737	0.5421957995356992	1	0.3668268943501803	0.19850243867144607	0.5598016034186684	1	0.4301925521576577	0.18805246054139257	0.9306928831683541	3.078849015399479	0.7979576752077663	1.9209046385140804	3.789640827316489	1.8693309617754532	1.4582111322025149	1.9350927325463827	5.172218497267086	1.9540812403413428	4.172844214789645	3.583278344941065	1.676349681514515	0.9720577149547677	5.175235634947503	3.442453071403964	5.438430748576685	8.195330312495555	3.6417157667064437	0.7313523971062141	2.7166028989412854	4.732682475908517	2.814304914880996	3.0542679271019546	4.303255584980261	18.441669036302923	10.216307521544229	14.528070808232238	19.710461532775827	26.55358772162104	5.777016966039709	6.455127824441179	10.068039813056636	4.567460883408596	3.4774618395508843	9.491559689868033	17.679774856907084	16.9806455410725	17.99960948673331	26.279470106948168	34.591684295193865	5.426275300178158	10.816401038691781	17.686938869109373	3.7998353151374418	1.101505857642925	9.930500041301853
chr11	36244686	36245650	0	1	0	0	0	0	-	-	-	-	-	-	-	-	-	-	-	-	10.401587489053101	4.737645807118655	8.568725533834588	5.792434348039501	33.9069082249854	40.97452053714754	37.13676413289993	38.81784538294302	8.068898767151046	8.765383548745685	8.477139023720262	7.152177017075536	4.6724455236319296	7.659213660538698	4.598530979067395	6.523138234560517	1	0.45547334117072763	0.8237901707650429	0.5568798372494207	0.8275120191887386	1	0.9063379789699235	0.9473654572175096	0.9205414369238519	1	0.9671155833144722	0.8159571086993681	0.6100424574529105	1	0.6003920484369887	0.8516720545568021	13.96039324752531	8.466834792348568	8.77753442728543	5.762713915542241	2.8422306204873666	5.607992885326359	10.207477925417605	7.740370930185531	7.758327745900629	6.8392843411947	6.954740357982741	3.583278344941065	29.33611942650401	22.357327443959658	50.027277804492535	45.61250319610252	33.40750316982821	43.9035552455119	34.232128207040574	21.94057191318642	55.2375922784728	44.48721527354005	24.625168005208714	47.3411528700803	7.3770095742518755	4.255769777608367	12.573916949592896	7.924402259035767	6.570153844258609	11.801594542942683	7.702689288052946	10.758546374068633	6.97018140903921	4.567460883408596	9.736893150742477	4.745779844934017	4.419943714226771	4.851613011735001	7.825917168144917	10.048032687950771	5.103691125520406	4.747990887655888	3.60546701289726	5.442135036649038	6.839703567247396	5.507529288214625	7.222181848219529
chr11	36252136	36252401	0	0	0	1	0	0	-	-	-	-	-	-	-	-	-	-	-	-	1.355344247094542	3.154083167269797	0.9604012680033422	1.2529789211212559	7.504159882170826	3.4458815785871573	7.213816981154332	1.2936076387243929	6.235202545335416	4.410581631572312	5.928180127149066	2.1851037727174143	14.969525198188787	8.607563688557402	10.400866762826071	4.775511578761915	0.4297110048203771	1	0.30449459226995407	0.39725614534313175	1	0.45919618354271025	0.9613090731573668	0.17238540476701228	1	0.7073678199711233	0.950759832426609	0.3504463177947765	1	0.5750057917400654	0.6948027158593184	0.31901556766407796	0.9306928831683541	1.5394245076997395	1.5959153504155326	2.8813569577711204	2.8422306204873666	3.7386619235509064	0.7291055661012574	1.2900618216975885	0.862036416211181	0.9770406201706714	2.7818961431930966	0	5.0290490445435445	9.720577149547678	7.762853452421256	4.303066339254955	3.107674713472391	2.926903683034127	5.098402073389021	6.582171573955927	9.960877296118047	0.9465364951817034	1.407152457440498	1.5271339635509773	7.3770095742518755	4.255769777608367	7.072828284146004	3.9622011295178834	4.106346152661631	5.163197612537424	6.739853127046327	7.172364249379088	3.872323005021783	2.283730441704298	2.0864771037305307	13.050894573568545	13.259831142680314	18.597849878317504	8.60850888495941	9.275107096569942	7.939075084142854	7.461128537744967	10.816401038691781	12.925070712041466	3.7998353151374418	3.3045175729287752	7.222181848219529
chr11	36263025	36265032	1	0	1	1	0	0	D	-	D	-	-	-	-	-	-	-	-	D	39.3741275476621	6.30381896373029	31.706976532654753	5.435275013153512	20.564262977867457	14.580133138354721	12.749751335140335	9.889244232283179	16.739720271307085	8.743930459130356	8.383189173340313	10.105466738192792	23.25346392100778	13.880097301760237	18.49136827032453	9.438515123540537	1	0.16010053698585605	0.8052743897442219	0.13804178915644927	1	0.7090034373732125	0.6199955402662577	0.4808946589978255	1	0.5223462708703677	0.5007962521159698	0.6036819358035621	1	0.5969045020092942	0.7952091926235106	0.4058971667878496	34.4356366772291	46.182735230992186	37.50401073476501	4.802261596285201	6.631871447803856	7.477323847101813	26.24780037964527	38.70185465092766	30.171274567391336	5.862243721024028	4.172844214789645	6.270737103646864	19.27802133741692	24.301442873869192	18.113324722316264	13.769812285615856	17.092210924098154	12.878376205350158	14.566863066825775	14.627047942124282	9.055342996470952	11.358437942180439	9.146490973363237	9.162803781305865	15.983520744212397	17.732374073368195	16.503265996340676	9.90550282379471	8.212692305323262	8.113596248273096	2.8885084830198546	12.19301922394445	10.068039813056636	12.560517429373638	7.650416047011945	18.389896899119314	28.729634142474012	22.640860721430002	12.521467469031867	17.777288601759054	11.341535834489791	16.957110313056745	19.469521869645206	19.047472628271635	9.879571819357349	12.116564434072176	6.319409117192088
chr11	36266783	36267581	1	1	1	1	2	0	-	-	-	-	-	-	D	-	D	-	-	-	14.139074464190092	5.070541306145731	10.578148636581222	1.712222828136141	13.635129277357468	14.197057254832178	13.043063749806729	12.661557142300353	20.198489208861123	9.423604814470622	13.450434360682914	8.51722866439867	10.899512997766806	7.430097574845073	4.398332212186281	3.7112906935293446	1	0.3586190396682503	0.7481500053891367	0.12109864987787372	0.9604194047126597	1	0.9187160068236908	0.8918437754409144	1	0.4665499838639647	0.6659128918801599	0.42167652126487476	1	0.6816907853009048	0.40353474628521957	0.3405005979890797	10.237621714851894	14.624532823147526	17.55506885457086	6.723166234799281	5.684461240974733	2.8039964426631796	10.207477925417605	10.320494573580708	11.206473410745353	1.9540812403413428	1.3909480715965483	1.7916391724705325	14.248972292873377	14.580865724321516	12.075549814877508	13.769812285615856	12.430698853889565	16.39066062499111	12.381833606801909	13.164343147911854	13.583014494706427	9.465364951817033	14.775100803125229	13.744205671958797	19.057274733484014	15.604489184564011	25.933703708535347	9.245135968875061	5.7488846137262835	13.27679386081052	9.628361610066182	12.910255648882359	17.812685823100203	7.993056545965042	9.0414007828323	12.457672092951793	12.15484521412362	8.086021686225001	6.2607337345159335	6.956330322427457	9.073228667591833	5.426275300178158	5.0476538180561645	2.721067518324519	5.319769441192419	2.20301171528585	3.6110909241097646
chr11	36275491	36276455	0	1	1	1	0	5	-	-	-	-	-	-	-	-	D	-	-	D	7.390598650075278	3.78144172984208	7.92824053447328	4.909249255992963	21.212301454503972	14.743933346879503	18.442295186059106	11.70445767106844	50.38871396816566	40.212714860443306	43.11184149818119	17.729949696707518	76.26847893970073	48.77862861330149	47.101328010649766	31.431318552522704	0.932186481721859	0.47695850212916174	1	0.6192104332161402	1	0.6950652374284898	0.8694150998001815	0.5517768873958394	1	0.798050033304059	0.8555852710473656	0.35186350871960853	1	0.6395647230865424	0.6175726678368524	0.4121141392812211	5.5841572990101245	4.6182735230992185	11.969365128116493	2.8813569577711204	3.789640827316489	4.673327404438633	6.561950094911317	7.740370930185531	9.482400578322991	4.885203100853357	6.259266322184467	3.583278344941065	19.27802133741692	26.24555830377873	18.113324722316264	18.9334918927218	14.761454888993859	10.536853258922855	11.65349045346062	21.94057191318642	21.732823191530283	10.411901446998737	14.775100803125229	9.926370763081353	43.64730664765693	59.580776886517135	47.93805837032291	43.584212424696716	46.81234614034259	30.241586016290626	38.51344644026473	45.903131196026166	44.91894685825269	15.986113091930084	19.473786301484953	74.152810077094	64.08918385628819	90.56344288572001	35.216627256652124	59.51527053632379	51.603988046928556	33.235936213591216	58.40856560893562	49.65948220942247	18.23920951265972	46.26324602100285	29.791500123905557
chr11	36299821	36300153	0	0	0	1	0	0	-	-	-	-	-	-	-	-	-	-	-	-	3.2869053469811242	1.574867898230246	3.869629957097523	2.8813799547390415	2.591638055982933	2.0916317512107296	3.3403663795695495	3.768277182203905	5.63471449268755	6.598487323797137	4.870922256520135	3.3269689935695634	11.384426741980052	9.960454238907603	9.46530493001311	6.930921404714447	0.8494107662549003	0.4069815242518694	1	0.7446138226871352	0.6877514393639149	0.5550631363023627	0.886443915363973	1	0.8539403375628555	1	0.7381877114400722	0.5042017708469341	1	0.8749192616065987	0.8314256962197153	0.6088072383264314	2.7920786495050622	3.078849015399479	3.989788376038831	0.9604523192570402	1.8948204136582445	1.8693309617754532	3.6455278305062873	4.515216375941559	3.448145664844724	5.862243721024028	2.7818961431930966	0	3.35269936302903	0.9720577149547677	3.4501570899650025	2.581839803552973	3.107674713472391	0.5853807366068253	2.1850294600238662	5.119466779743498	2.7166028989412854	4.732682475908517	3.517881143601245	3.0542679271019546	7.3770095742518755	6.38365466641255	3.143479237398224	3.301834274598236	9.855230766387914	6.63839693040526	5.777016966039709	5.737891399503271	3.0978584040174266	4.567460883408596	2.0864771037305307	10.678004651101537	12.15484521412362	11.320430360715001	11.738875752217377	8.502181505189114	9.640305459316323	8.817697362789508	9.374214233532877	10.204003193716947	4.55980237816493	9.913552718786326	6.319409117192088
chr11	36334061	36334599	1	0	0	1	0	0	-	-	-	-	-	-	-	-	-	U	-	-	11.53056059947548	1.579116140210711	16.33601033311379	1.6725146559689457	4.211734247574213	5.780226584132453	5.286627113499554	6.3964853797696835	6.253171864000992	11.853532305954843	4.971864893898521	8.864974848353759	8.75121360589874	25.332573209040746	12.701980505212337	14.678718629159302	0.7058370045287338	0.09666473686110343	1	0.10238207627591218	0.6584450674889003	0.9036566553272698	0.8264893608949213	1	0.5275365775026905	1	0.4194416285009669	0.747876212721863	0.3454530076232283	1	0.5014090120414307	0.5794404898402002	6.5148501821784786	17.703381838547006	10.37344977770096	0.9604523192570402	2.8422306204873666	0.9346654808877266	18.227639152531438	16.125772771219857	14.654619075590077	2.931121860512014	2.0864221073948226	0	3.35269936302903	5.832346289728607	3.4501570899650025	4.303066339254955	7.769186783680978	5.268426629461428	5.098402073389021	8.044876368168355	2.7166028989412854	7.572291961453627	7.03576228720249	4.581401890652932	5.532757180688907	8.511539555216734	4.715218856097336	19.15063879266977	9.033961535855587	7.375996589339177	6.739853127046327	4.303418549627453	3.872323005021783	7.993056545965042	9.736893150742477	5.932224806167521	15.4698029997937	4.851613011735001	28.173301805321703	34.78165161213728	13.042766209663261	14.922257075489934	12.979681246430136	10.204003193716947	15.959308323577256	5.507529288214625	22.56931827568603
chr11	36364500	36364754	1	0	0	0	0	0	-	-	-	-	-	-	-	-	-	-	-	-	8.727112616264556	2.5394693306389104	9.08282079631958	2.0379030348596983	2.1058671237871067	2.393730368974894	3.767867847616782	4.217331083665659	2.9926127439979737	3.5399694542251856	3.0336374409525417	2.9792228096144746	5.139568753128891	8.062568591310455	4.682166492122899	7.546744568853464	0.9608372566153501	0.27959038140088815	1	0.22436895767947662	0.499336448101843	0.5675936561504887	0.8934247211963713	1	0.8453781261943077	1	0.856967123637662	0.8415956262160897	0.6374604686982921	1	0.5807288879587541	0.9360223709584402	6.5148501821784786	7.697122538498697	11.969365128116493	2.8813569577711204	4.737051034145611	0	12.394794623721376	7.095340019336737	7.758327745900629	2.931121860512014	1.3909480715965483	1.7916391724705325	1.676349681514515	2.9161731448643033	1.7250785449825012	1.721226535701982	0.7769186783680978	4.683045892854603	3.6417157667064437	5.850819176849713	1.8110685992941904	4.732682475908517	5.628609829761992	2.290700945326466	3.073753989271615	3.5464748146736387	2.357609428048668	5.943301694276825	2.4638076915969784	2.212798976801753	3.851344644026473	2.1517092748137263	3.0978584040174266	4.567460883408596	1.3909847358203538	4.745779844934017	6.629915571340157	4.0430108431125005	5.478142017701442	8.502181505189114	10.207382251040812	2.713137650089079	7.9320274283739725	3.4013343979056487	7.5996706302748835	3.3045175729287752	11.736045503356735
chr11	36384362	36385392	1	0	0	0	0	0	-	-	-	-	-	-	-	-	-	-	-	-	20.29286410848259	5.070640434974572	15.22583730871946	3.1799864834841305	6.325722848605984	4.632742226997799	5.584459555028684	5.4909418047049705	6.930234763063685	4.141116399784296	3.8327404445800206	4.717953729389917	7.466125711603294	5.966463819239152	4.159950211718656	3.524212714725343	1	0.24987307892408353	0.7503049952596356	0.15670466556541268	1	0.7323656660074395	0.8828176144737903	0.8680338889515249	1	0.5975434514650715	0.5530462640324267	0.6807783416711018	1	0.799137872801488	0.5571765561425751	0.4720269723356352	26.99009361188227	11.545683807748047	22.342814905817455	7.683618554056322	3.789640827316489	3.7386619235509064	24.789589247442752	7.095340019336737	13.792582659378896	5.862243721024028	2.7818961431930966	0.8958195862352663	4.190874203786287	8.74851943459291	6.037774907438754	0.860613267850991	7.769186783680978	5.268426629461428	8.011774686754176	5.119466779743498	3.622137198588381	5.6792189710902194	7.739338515922739	3.0542679271019546	5.532757180688907	4.255769777608367	11.002177330893783	5.282934839357178	4.927615383193957	2.212798976801753	4.814180805033091	3.586182124689544	3.0978584040174266	4.567460883408596	4.868446575371238	2.9661124030837605	12.15484521412362	7.277419517602501	5.478142017701442	6.183404731046628	6.237844708969385	3.391422062611349	4.326560415476712	4.761868157067909	4.55980237816493	3.3045175729287752	2.7083181930823232
chr11	36415682	36416071	0	1	0	1	0	0	-	-	-	-	-	-	-	-	-	-	-	-	1.719235417923488	2.8554709905729663	1.0327364364574712	3.5038620006066736	6.900749030266818	7.604835854955322	7.1602763738367745	8.841724063929245	9.621820552112306	5.374740343063584	5.966332244526698	5.5380058547841955	14.41281822464029	6.406687196651816	7.0048189437440485	4.100431377478099	0.49066870145736685	0.8149496156180117	0.29474232611862533	1	0.7804755023309491	0.8601078025020097	0.8098280744869527	1	1	0.5585991043954412	0.6200835083353214	0.5755673601258777	1	0.4445131477269923	0.4860131332100299	0.2844989309910232	2.7920786495050622	0.7697122538498697	1.5959153504155326	4.802261596285201	1.8948204136582445	1.8693309617754532	0.7291055661012574	0.6450309108487943	1.724072832422362	1.9540812403413428	1.3909480715965483	7.16655668988213	4.190874203786287	8.74851943459291	7.762853452421256	8.60613267850991	7.769186783680978	6.439188102675079	10.196804146778042	5.850819176849713	5.433205797882571	7.572291961453627	10.553643430803735	8.399236799530376	7.3770095742518755	12.058014369890373	9.430437712194673	6.603668549196472	6.570153844258609	2.9503986357356706	6.739853127046327	5.737891399503271	5.421252207030497	3.4255956625564465	7.650416047011945	15.423784496035553	13.259831142680314	14.554839035205003	3.9129585840724586	8.502181505189114	6.804921500693875	2.0348532375668094	10.816401038691781	8.163202554973557	2.279901189082465	5.507529288214625	4.5138636551372056
chr11	36422559	36423592	1	0	0	0	0	0	D	-	D	-	-	-	-	-	-	-	-	-	25.01470417656076	5.676460401158007	25.75447728836598	5.520901497272882	4.6609990322822	2.3541936144410984	6.30527343774231	3.2992263630570724	6.2073943971010666	2.6830789931423666	3.3736588866435637	5.065699913345005	2.6600628398080053	2.683226808021857	4.1307500626609155	3.1314142709121624	0.9712759415179668	0.22040674083966844	1	0.21436666857792638	0.7392223475007828	0.37336899623564146	1	0.5232487370505546	1	0.4322391685624808	0.5434903392346241	0.8160750854997634	0.6439660593007329	0.6495737498805232	1	0.7580740115985114	26.99009361188227	16.933669584697135	31.120349333102883	4.802261596285201	5.684461240974733	6.542658366214086	29.893328210151555	18.060865503766237	29.309238151180153	7.816324961365371	6.954740357982741	1.7916391724705325	5.0290490445435445	2.9161731448643033	6.037774907438754	2.581839803552973	1.5538373567361956	2.926903683034127	7.283431533412887	4.388114382637284	7.244274397176762	4.732682475908517	2.110728686160747	3.0542679271019546	4.303255584980261	5.674359703477823	8.644567902845116	1.9811005647589417	1.6425384610646523	4.425597953603506	4.814180805033091	1.4344728498758177	3.872323005021783	4.567460883408596	5.563938943281415	4.745779844934017	0	3.2344086744900005	0.7825917168144917	3.864627956904142	3.4024607503469375	5.426275300178158	2.8843736103178084	4.0816012774867785	2.279901189082465	4.4060234305717	2.7083181930823232
chr11	36435946	36436535	0	0	1	1	0	0	-	-	-	-	-	-	-	-	-	-	-	-	1.7286505583761205	4.434587130783677	2.7105037837637362	3.754531313179804	7.4960384049261615	5.214694456421431	6.493003098440706	6.335495541967611	10.993209637052125	11.320592185292096	8.351557983718756	6.804430833120447	20.0468148717412	11.332917435282866	11.794957999104165	4.974244705377399	0.3898109355832264	1	0.6112189711976046	0.8466473208107439	1	0.6956600506468187	0.866191279672968	0.8451791732822663	0.9710807930467356	1	0.7377315468151252	0.601066686419539	1	0.5653225965217149	0.5883706750707223	0.24813142323119344	2.7920786495050622	0	2.3938730256232987	5.762713915542241	4.737051034145611	2.8039964426631796	1.4582111322025149	3.225154554243971	3.448145664844724	3.9081624806826856	5.563792286386193	1.7916391724705325	5.8672238853008025	9.720577149547678	6.900314179930005	6.884906142807928	4.6615120702085875	4.0976651562477775	5.82674522673031	7.313523971062141	6.338740097529667	6.625755466271923	7.03576228720249	5.344968872428421	12.909766754940783	10.639424444020916	9.430437712194673	11.88660338855365	13.961576919049545	8.113596248273096	5.777016966039709	10.758546374068633	8.519110611047923	4.567460883408596	9.0414007828323	21.949231782819826	18.784760785463778	19.406452046940004	7.043325451330426	13.912660644854913	13.042766209663261	14.922257075489934	12.979681246430136	7.482935675392428	3.7998353151374418	6.6090351458575505	4.5138636551372056
chr11	36458455	36459152	0	1	1	1	0	2	-	-	-	-	-	U	-	-	U	-	-	-	8.400366531431391	4.737447549460974	10.890968283994406	5.853587914763353	32.14985962158735	38.96903785231137	62.609821712178075	57.6624361176322	40.36846423763675	48.88714108657862	55.22921750560904	67.52013621277085	34.78208373598948	34.30282621189205	50.6593913630264	41.399759928905226	0.7713149384317596	0.4349886461815545	1	0.5374717621174151	0.5134954667237771	0.6224109378789622	1	0.9209806790811612	0.5978729680050824	0.7240379511754013	0.8179666186035168	1	0.6865870828715696	0.6771266943591402	1	0.817217870468154	10.237621714851894	5.387985776949089	9.575492102493195	3.841809277028161	6.631871447803856	3.7386619235509064	14.582111322025149	5.160247286790354	12.930546243167715	1.9540812403413428	11.127584572772387	4.479097931176331	29.33611942650401	29.16173144864303	37.95172798961503	34.42453071403964	54.38430748576685	28.098275357127616	65.550883800716	60.70224895981577	61.57633237600247	33.128777331359615	61.21113189866166	78.64739912287534	42.417805051948285	35.46474814673639	43.222839514225576	50.84824782881284	42.70599998768096	53.10717544324208	42.364791084291205	55.94444114515689	67.37842028737903	53.667665380051	81.3726070454907	30.254346511454354	32.044591928144094	42.047312768370006	32.08626038939416	23.187767741424853	47.63445050485713	35.27078945115803	54.80309859603835	61.904286041882806	37.99835315137442	37.45119915985945	48.74972747548182
chr11	36484343	36485568	0	1	0	1	0	0	-	-	-	-	-	-	-	-	-	-	-	-	9.3145442908227	4.097245132118454	7.805053969415567	3.4118111620835547	11.051015847829783	20.580116787258362	6.487987692165829	10.343605786723966	8.747538833792	14.433634227078183	7.218482602913963	9.31134770129573	14.10018504195665	33.147398265034525	11.439114580052621	18.34707524277312	1	0.43987606953088715	0.8379426545972429	0.36628857575405965	0.5369753710373368	1	0.31525514452778497	0.5026018993793047	0.6060524117606639	1	0.500115389468007	0.6451145674612704	0.4253783337448298	1	0.34509841431866317	0.5534997074604947	17.683164780198727	3.078849015399479	7.181619076869896	2.8813569577711204	4.737051034145611	4.673327404438633	10.936583491518862	9.030432751883119	3.448145664844724	5.862243721024028	3.4773701789913707	0.8958195862352663	20.954371018931436	8.74851943459291	3.4501570899650025	30.982077642635677	15.538373567361957	15.219899151777458	9.468460993436754	3.6567619855310705	6.338740097529667	19.87726639881577	3.517881143601245	7.635669817754887	17.827773137775367	2.1278848888041835	6.286958474796448	23.7732067771073	10.67649999692024	8.851195907207012	13.479706254092655	4.303418549627453	3.872323005021783	10.27678698766934	8.345908414922123	27.288234108370595	7.73490149989685	7.277419517602501	57.12919532745789	24.733618924186512	17.579380543459177	21.705101200712633	6.489840623215068	6.122401916230168	19.759143638714697	15.421082007000951	19.861000082603706
chr11	36504040	36505230	1	0	0	1	0	0	-	-	-	-	-	-	-	-	-	-	-	-	11.871867614832462	4.105741616079385	13.069096205241209	3.219694655651326	5.681704610478652	10.046152566062506	7.7679782319547375	8.139146919955827	11.740009094568844	7.611988982103208	9.338073963526728	5.7352591927579635	12.237972436211109	8.679401996920735	10.229207322649744	6.016493525875525	0.9083923959540054	0.31415650719847216	1	0.24635939663219444	0.5655602553431599	1	0.7732291721505602	0.8101755240559608	1	0.648380160593288	0.7954060246722213	0.4885225510950588	1	0.70921895290752	0.8358580129157995	0.49162502671384006	6.5148501821784786	11.545683807748047	17.55506885457086	2.8813569577711204	6.631871447803856	2.8039964426631796	15.311216888126406	10.965525484429502	12.930546243167715	4.885203100853357	2.0864221073948226	2.6874587587057985	7.543573566815317	7.776461719638141	1.7250785449825012	7.745519410658919	10.099942818785273	12.292995468743332	7.283431533412887	8.776228765274569	7.244274397176762	8.51882845663533	10.553643430803735	5.344968872428421	11.680265159232137	14.895194221629284	8.644567902845116	3.9622011295178834	11.497769227452567	7.375996589339177	7.702689288052946	17.21367419850981	3.0978584040174266	7.993056545965042	3.4774618395508843	10.084782170484784	8.839887428453542	17.789247709695	9.3911006017739	9.275107096569942	7.371998292418365	6.782844125222698	13.700774649009588	10.204003193716947	5.319769441192419	5.507529288214625	7.222181848219529
chr11	36537750	36538091	0	0	0	1	0	0	-	-	-	-	-	-	-	-	-	-	-	-	13.08403056188429	1.263312737934337	7.793314482617234	1.7519310003033368	4.960653838866463	10.370003549413262	1.217917580588715	4.022799509462402	6.690813877471556	5.751473825260053	1.6991486446333428	1.2664249783362513	14.646922904998007	20.07126957332205	2.999615219437512	5.113720794848083	1	0.09655378990129794	0.5956356067617503	0.1338984185352616	0.4783656837944996	1	0.11744620672358644	0.3879265315863863	1	0.8596075052432219	0.25395246015652845	0.18927816578494192	0.7297457119736027	1	0.14944820547996046	0.25477814326429266	15.821779013862018	13.854820569297656	9.575492102493195	0.9604523192570402	1.8948204136582445	0.9346654808877266	8.749266793215089	10.320494573580708	4.310182081055905	0.9770406201706714	0.6954740357982742	3.583278344941065	7.543573566815317	3.8882308598190707	3.4501570899650025	12.048585749913874	13.207617532257663	5.853807366068254	0.7283431533412887	2.9254095884248565	0	4.732682475908517	3.517881143601245	3.8178349088774435	9.836012765669167	7.092949629347277	3.143479237398224	3.9622011295178834	7.391423074790936	5.900797271471341	2.8885084830198546	1.4344728498758177	0.7744646010043567	1.141865220852149	1.3909847358203538	19.57634186035282	15.4698029997937	8.8946238548475	14.086650902660852	26.279470106948168	19.847687710357135	2.713137650089079	2.8843736103178084	3.4013343979056487	5.319769441192419	5.507529288214625	4.5138636551372056
chr11	36543101	36544110	1	1	1	1	4	0	D	-	D	-	-	-	D	D	D	-	D	D	45.90070802742142	5.057796580204336	26.619619922313767	3.263808278002486	19.74225009137323	8.473498710404808	11.231995150512539	2.9227243601944335	30.320132702758656	14.942085621920976	12.140583966986839	7.473990112533405	24.871906043054032	13.204313755031508	7.8806588337356205	3.891381333939651	1	0.1101899468997901	0.5799392006417637	0.07110583732287229	1	0.42920633013900844	0.5689318643278957	0.1480441361378345	1	0.49281069342290446	0.400413285984142	0.2465025528022636	1	0.5308927161502796	0.31684981521295386	0.15645690069766066	58.633651639606306	41.56446170789297	37.50401073476501	6.723166234799281	2.8422306204873666	5.607992885326359	22.60227254913898	29.671421899044535	27.58516531875779	2.931121860512014	4.172844214789645	2.6874587587057985	22.630720700445952	26.24555830377873	10.350471269895007	9.4667459463609	10.099942818785273	5.853807366068254	12.381833606801909	13.164343147911854	8.149808696823856	2.8396094855451097	2.110728686160747	3.8178349088774435	27.663785903444534	39.720517924344755	23.57609428048668	17.169538227910827	18.067923071711174	9.58879556614093	9.628361610066182	13.627492073820267	13.165898217074064	7.993056545965042	6.954923679101769	27.288234108370595	28.729634142474012	18.597849878317504	10.956284035402884	13.912660644854913	14.74399658483673	6.104559712700428	9.374214233532877	8.163202554973557	4.55980237816493	4.4060234305717	2.7083181930823232
chr11	36548074	36548441	0	0	1	0	0	0	-	-	-	-	-	-	-	-	-	-	-	-	6.748475814114814	1.263312737934337	5.856226548324729	0.5575048853229818	8.994393438073775	7.162374608003178	6.7948478649897375	6.069411153912073	20.657101082605237	15.427381960292784	14.059263502001638	13.655622158233342	8.53598557147578	9.719635577528837	8.93581960372638	4.588433599957914	1	0.18719971334742697	0.867785068752281	0.08261197056629131	1	0.796315466664427	0.7554537069978241	0.6747993842719747	1	0.7468318956566344	0.6806019608356638	0.6610618839316402	0.8782207422684057	1	0.9193574730708434	0.47207876914295765	4.65346441584177	10.006259300048308	5.585703726454364	0.9604523192570402	1.8948204136582445	0.9346654808877266	8.749266793215089	7.095340019336737	1.724072832422362	0.9770406201706714	0.6954740357982742	0	10.896272929844347	12.63675029441198	3.4501570899650025	6.884906142807928	6.99226810531288	7.609949575888729	5.82674522673031	7.313523971062141	7.244274397176762	9.465364951817033	4.9250336010417435	3.8178349088774435	25.204782712027242	23.406733776846018	13.359786758942452	15.188437663151886	15.604115380114198	15.489592837612271	19.256723220132365	13.627492073820267	9.29357521205228	18.269843533634383	9.0414007828323	8.305114728634528	13.259831142680314	4.0430108431125005	11.738875752217377	10.048032687950771	7.371998292418365	16.957110313056745	5.768747220635617	4.0816012774867785	3.0398682521099536	4.4060234305717	6.319409117192088
chr11	36553067	36554127	0	1	1	1	0	1	-	-	-	-	-	-	-	-	-	-	-	D	16.42886546901969	7.268618653796636	12.115791558466714	4.882175578014494	73.53034322156476	81.11584461316495	58.65070725825514	61.180239641472795	64.63891863498282	70.00418775123715	49.677795363801536	63.321248916812564	29.23815034982742	34.99363690594187	26.28640912394578	16.517891303760113	1	0.4424297385296171	0.7374697651103027	0.2971705859556115	0.9064855771671386	1	0.7230487155494185	0.7542329113779992	0.9233578834552005	1	0.7096403366657675	0.9045351564084609	0.8355276254484661	1	0.7511768266499441	0.4720255670526032	15.821779013862018	23.091367615496093	10.37344977770096	8.644070873313362	5.684461240974733	7.477323847101813	7.2910556610125745	16.125772771219857	12.930546243167715	3.9081624806826856	6.259266322184467	4.479097931176331	68.73033694209511	92.34548292070293	59.51520980189629	71.43090123163225	82.35337990701838	89.56325270084427	57.539109113961814	54.120077385859844	64.29293527494376	62.471408681992415	57.69325075506042	63.37605948736556	71.9258433489558	63.8365466641255	58.154365891867144	63.395218072286134	78.02057690057099	68.59676828085435	56.807333499390474	38.01353052170917	54.21252207030497	57.093261042607445	69.54923679101769	27.288234108370595	35.35954971381417	25.066667227297504	25.042934938063734	42.51090752594557	37.427068253816316	27.13137650089079	24.51717568770137	27.21067518324519	12.159473008439814	12.116564434072176	25.277636468768353
chr11	36562709	36563482	0	1	1	1	0	1	-	-	-	-	-	-	-	-	-	-	-	-	7.4320130864525105	5.044754467776418	9.232037044715323	5.997185348660459	14.076272584820789	18.24903982563845	14.674935040285163	12.982376960339955	7.673327647121288	10.108421331628138	8.213421812784503	7.473990112533405	9.730858551249586	6.911591805446633	7.626685525209695	2.951323630501856	0.8050241837695835	0.546440015712911	1	0.6496058583401608	0.7713431895219355	1	0.8041483376932547	0.7114005495292277	0.7591024745983124	1	0.8125325946877194	0.7393825274326579	1	0.7102756420767294	0.7837628596739098	0.303295296602874	7.445543065346833	8.466834792348568	6.38366140166213	3.841809277028161	5.684461240974733	5.607992885326359	8.749266793215089	7.740370930185531	11.206473410745353	5.862243721024028	7.650214393781016	4.479097931176331	16.76349681514515	11.664692579457213	13.80062835986001	18.9334918927218	19.422966959202448	16.39066062499111	16.023549373508352	11.701638353699426	16.29961739364771	18.930729903634067	7.03576228720249	12.980638690183309	7.9917603721061985	6.38365466641255	8.644567902845116	8.584769113955414	10.67649999692024	11.063994884008766	6.739853127046327	8.606837099254905	9.29357521205228	7.993056545965042	6.954923679101769	7.118669767401025	9.944873357010236	12.129032529337502	5.478142017701442	6.183404731046628	9.073228667591833	6.104559712700428	7.9320274283739725	8.843469434554686	3.0398682521099536	2.20301171528585	3.6110909241097646
chr11	36572884	36573545	0	1	1	1	0	3	-	-	-	-	-	-	-	-	-	-	-	-	2.488947671773358	3.4870777951257144	2.0915025562529745	5.884485186562621	9.84479099481118	10.859179491781207	14.0712455071871	13.522980593339067	8.869031321707059	9.485821296453697	7.84876196447036	10.255959584174112	11.142045696664823	11.964675458389511	12.234860411158813	9.787041256549669	0.42296778611269786	0.5925884227032383	0.3554265989196432	1	0.6996389189416676	0.7717283794270179	1	0.9610365042975052	0.864768552266215	0.9249082173735542	0.7652879187025776	1	0.9106802466256756	0.9779167931885124	1	0.7999307656688417	2.7920786495050622	3.078849015399479	1.5959153504155326	4.802261596285201	3.789640827316489	1.8693309617754532	2.187316698303772	3.225154554243971	0.862036416211181	2.931121860512014	4.868318250587919	9.854015448587928	8.381748407572575	11.664692579457213	9.487931997403757	12.909199017764864	8.546105462049077	11.122233995529681	16.023549373508352	11.701638353699426	14.488548794353523	16.091120418088956	8.442914744642987	16.034906617285262	9.221261967814845	6.38365466641255	11.002177330893783	11.226236533634003	9.855230766387914	7.375996589339177	4.814180805033091	7.8896006743169975	10.842504414060993	7.993056545965042	12.518862622383184	11.864449612335042	11.049859285566928	10.511828192092501	10.173692318588392	9.275107096569942	16.4452269600102	14.922257075489934	12.258587843850686	9.523736314135817	9.11960475632986	12.116564434072176	8.124954579246971
chr11	36589778	36590322	0	1	1	1	0	3	-	-	-	-	-	-	-	-	-	-	-	-	6.969701160715793	3.4828295531452484	5.414466454293866	3.1258391275271933	20.29299284152637	28.941701785170366	30.19348646691759	28.599086576395184	13.361375236848128	16.375673366325035	15.493736351877455	8.740415090869657	10.998307584411537	13.89298546900512	9.688095622422432	8.993446980976252	1	0.4997100267047259	0.7768577632585033	0.44848969208977785	0.6720983634586554	0.9585412342784998	1	0.9471939124264646	0.8159282942419018	1	0.9461434656933744	0.5337438586704754	0.79164464750564	1	0.6973372025786909	0.6473372480695666	9.30692883168354	10.006259300048308	1.5959153504155326	4.802261596285201	2.8422306204873666	2.8039964426631796	6.561950094911317	7.095340019336737	2.586109248633543	3.9081624806826856	2.7818961431930966	2.6874587587057985	17.601671655902408	24.301442873869192	18.975863994807515	24.95778476767874	39.622852596772994	22.244467991059363	42.97224604713604	35.83626745820449	11.771945895412237	37.86145980726813	28.84662537753021	19.089174544387216	18.44252393562969	10.639424444020916	11.002177330893783	23.112839922187653	16.425384610646525	9.58879556614093	19.256723220132365	17.930910623447723	9.29357521205228	9.134921766817191	8.345908414922123	12.457672092951793	13.259831142680314	7.277419517602501	15.651834336289834	14.685586236235741	11.341535834489791	12.887403837923125	9.374214233532877	6.8026687958112975	10.639538882384837	5.507529288214625	10.833272772329293
chr11	36592448	36592827	0	0	1	1	0	0	-	-	-	-	-	-	-	-	-	-	-	-	6.006493505808093	1.9123090257243094	2.434897798491677	1.9169738287570974	7.5766563265833895	4.222800256955255	4.609323025553732	2.31269603250521	13.958014232815746	8.08570919340542	8.075285641850254	4.370207545434829	17.000784527947467	10.263445083216041	13.014354111853748	4.239907466948782	1	0.31837361080556664	0.40537757947081876	0.31915023747273563	1	0.5573435134096257	0.6083584667000801	0.3052396641498579	1	0.5792879315451372	0.5785411525706139	0.3130966534738393	1	0.6037042035527266	0.7655149143534844	0.24939481233815	10.237621714851894	5.387985776949089	2.3938730256232987	4.802261596285201	0	0.9346654808877266	3.6455278305062873	1.9350927325463827	1.724072832422362	0.9770406201706714	2.0864221073948226	2.6874587587057985	8.381748407572575	4.860288574773839	9.487931997403757	4.303066339254955	5.438430748576685	2.926903683034127	8.011774686754176	2.194057191318642	3.622137198588381	1.8930729903634067	3.517881143601245	1.5271339635509773	12.909766754940783	15.604489184564011	13.359786758942452	8.584769113955414	9.033961535855587	6.63839693040526	7.702689288052946	6.455127824441179	10.068039813056636	4.567460883408596	4.1729542074610615	19.57634186035282	17.679774856907084	13.746236866582501	10.173692318588392	9.275107096569942	11.341535834489791	10.852550600356317	17.30624166190685	10.884270073298076	3.7998353151374418	4.4060234305717	4.5138636551372056
chr11	36635129	36636030	0	0	0	1	0	0	-	-	-	-	-	-	-	-	-	-	-	-	1.0639435669436883	4.7247028235195785	3.7712651053053623	4.097251464276052	8.45945879207315	12.647680515253473	6.073030901021136	8.217136421202484	8.414137331749483	11.589206433652286	8.541359986785148	6.6798710756363455	14.699687834815709	13.350026822009657	7.386981880036164	8.537733740153847	0.22518740472890178	1	0.7982015475199833	0.8671977090029721	0.6688545604761913	1	0.4801695373074045	0.6496951287860551	0.7260322248913298	1	0.7370099096675921	0.5763872715425619	1	0.9081843758879405	0.5025264456664413	0.5808105475500314	0	0	3.191830700831065	3.841809277028161	3.789640827316489	6.542658366214086	2.9164222644050297	3.225154554243971	5.172218497267086	1.9540812403413428	7.650214393781016	2.6874587587057985	10.058098089087089	5.832346289728607	9.487931997403757	12.048585749913874	12.430698853889565	13.463756941956984	7.283431533412887	7.313523971062141	3.622137198588381	6.625755466271923	3.517881143601245	14.507772653734285	7.3770095742518755	9.220834518151461	8.644567902845116	11.88660338855365	7.391423074790936	15.489592837612271	3.851344644026473	8.606837099254905	13.165898217074064	5.709326104260745	7.650416047011945	11.864449612335042	17.679774856907084	14.554839035205003	8.60850888495941	11.593883870712427	19.847687710357135	5.426275300178158	7.21093402579452	9.523736314135817	4.55980237816493	6.6090351458575505	14.444363696439058
chr11	36678925	36679466	1	0	0	1	0	0	-	-	-	-	-	-	-	-	-	-	-	-	12.934780230146654	3.1626787800595686	10.367684244452441	3.7230521850173703	7.520402836660155	7.023044088789499	4.845577887294808	2.902727442509353	4.629665005513429	6.95506232214516	6.186334994150518	5.5380058547841955	15.463346477829653	8.988836924851615	4.374418641952166	4.041174340333298	1	0.24450966493334153	0.8015353999048883	0.2878326588294232	1	0.9338654113784767	0.644324245993018	0.38598031322993165	0.6656539928869386	1	0.8894722588542466	0.7962553889921291	1	0.5812995872361283	0.2828895186578096	0.2613389246711424	17.683164780198727	11.545683807748047	9.575492102493195	3.841809277028161	2.8422306204873666	2.8039964426631796	6.561950094911317	11.610556395278296	12.930546243167715	3.9081624806826856	2.7818961431930966	4.479097931176331	3.35269936302903	9.720577149547678	9.487931997403757	8.60613267850991	5.438430748576685	7.024568839281904	5.098402073389021	2.194057191318642	7.244274397176762	2.8396094855451097	2.814304914880996	3.0542679271019546	4.918006382834584	4.255769777608367	4.715218856097336	4.622567984437531	7.391423074790936	8.851195907207012	6.739853127046327	7.172364249379088	4.64678760602614	3.4255956625564465	7.650416047011945	12.457672092951793	20.994732642577162	12.937634697960002	9.3911006017739	8.502181505189114	9.073228667591833	2.0348532375668094	3.60546701289726	7.482935675392428	3.7998353151374418	1.101505857642925	7.222181848219529
chr11	36689256	36690464	1	0	1	1	0	0	D	-	D	-	-	-	-	-	-	-	D	D	16.38086652513279	6.308166334539594	19.34559907574625	6.589992955966672	17.401699978959176	13.767266675893831	13.480100650991574	11.853870036498869	16.85379961230391	15.625200172222842	13.860239113373128	8.864974848353759	22.22166066017038	15.385145002711031	11.202952389049216	7.106344235706967	0.8467489924191405	0.3260775905589917	1	0.3406455871520983	1	0.7911449279403835	0.774642745667992	0.6811903463932647	1	0.9271025247515021	0.8223806757055917	0.5259926575774636	1	0.6923490209841531	0.5041455974138397	0.3197935718838612	13.029700364356957	16.163957330847264	19.948941880194155	5.762713915542241	5.684461240974733	7.477323847101813	21.873166983037724	18.060865503766237	18.1027647404348	6.8392843411947	4.868318250587919	8.062376276117396	11.734447770601605	22.357327443959658	18.113324722316264	14.630425553466846	13.207617532257663	13.463756941956984	15.295206220167065	16.08975273633671	9.055342996470952	14.19804742772555	9.146490973363237	12.217071708407818	14.754019148503751	17.732374073368195	18.07500561503979	19.15063879266977	11.497769227452567	16.22719249654619	7.702689288052946	12.19301922394445	21.685008828121987	7.993056545965042	9.736893150742477	27.288234108370595	23.20470449969055	16.172043372450002	14.869242619475342	13.139735053474084	18.146457335183666	8.139412950267237	17.30624166190685	8.163202554973557	6.079736504219907	4.4060234305717	10.833272772329293
chr11	36697134	36697366	0	0	1	0	0	0	-	-	-	-	-	-	-	-	-	-	-	-	1.877900890113754	0.9474102068291221	0.6730557959329486	0.32568020672355713	1.700714113248508	3.613110294295135	4.004122709357857	4.451856493239075	2.2893075539517715	4.113226542584826	7.257106579533959	13.333809062775472	2.093690062917946	3.9221521113051176	2.3336180032087763	6.919266256902965	1	0.5045049032229453	0.3584085824104265	0.17342779293524327	0.38202357057810393	0.8115963081429685	0.8994276242818742	1	0.17169194062804777	0.3084809841823733	0.5442635742995535	1	0.30258845160484876	0.5668450910372478	0.33726379598135225	1	0.9306928831683541	2.3091367615496092	2.3938730256232987	0	2.8422306204873666	0	0.7291055661012574	1.2900618216975885	0	0.9770406201706714	0	0	2.5145245222717723	0	2.5876178174737516	3.442453071403964	3.884593391840489	3.512284419640952	0.7283431533412887	5.850819176849713	5.433205797882571	4.732682475908517	6.332186058482241	2.290700945326466	2.459003191417292	2.8371798517389113	1.571739618699112	5.282934839357178	4.106346152661631	2.9503986357356706	6.739853127046327	5.737891399503271	9.29357521205228	14.844247871077936	11.823370254473007	2.9661124030837605	3.3149577856700785	0	5.478142017701442	2.3187767741424854	3.969537542071427	2.0348532375668094	3.60546701289726	1.3605337591622595	5.319769441192419	5.507529288214625	9.930500041301853
chr11	36698009	36698352	0	0	1	0	0	0	-	-	-	-	-	-	-	-	-	-	-	-	3.0209194552452017	4.092996890137989	5.017016643632976	3.424445656272282	4.3288583167192805	2.5097837721095777	2.8517950335770985	4.115348325746595	8.453925025760883	8.631076424565592	2.6745399365727036	2.6314766256593862	5.2925177079753745	4.245188199839619	3.040441742435834	3.619416493391978	0.6021346289689924	0.8158228646365671	1	0.6825661343217182	1	0.5797796066496517	0.6587868728719201	0.9506775284956661	0.9794751673962121	1	0.3098732770990746	0.3048839445065892	1	0.8021112888186432	0.5744792762533693	0.6838742339846733	2.7920786495050622	3.078849015399479	3.191830700831065	2.8813569577711204	3.789640827316489	5.607992885326359	3.6455278305062873	7.095340019336737	4.310182081055905	3.9081624806826856	2.7818961431930966	3.583278344941065	5.8672238853008025	1.9441154299095353	5.175235634947503	3.442453071403964	2.3307560351042937	1.756142209820476	2.913372613365155	2.9254095884248565	2.7166028989412854	2.8396094855451097	4.9250336010417435	4.581401890652932	9.221261967814845	10.639424444020916	5.501088665446892	7.924402259035767	9.855230766387914	8.113596248273096	2.8885084830198546	3.586182124689544	1.5489292020087133	4.567460883408596	0.6954923679101769	6.5254472867842725	7.73490149989685	1.6172043372450002	4.69555030088695	4.637553548284971	3.4024607503469375	2.713137650089079	5.0476538180561645	1.3605337591622595	3.0398682521099536	3.3045175729287752	4.5138636551372056
chr11	36824447	36824855	0	0	0	1	0	0	-	-	-	-	-	-	-	-	-	-	-	-	1.719235417923488	2.2022264608025286	2.5658334468554784	3.468559278623442	4.5073688156492935	7.206532442952277	7.107231145931358	12.620564222183361	4.980176000821826	8.761943353784087	12.406218345566131	10.826892194600187	5.552992575172468	8.66329178786463	8.55696077919903	13.923419375549603	0.4956626886900998	0.634911005954184	0.7397404053805804	1	0.3571447945034519	0.571015076353341	0.5631468625973843	1	0.40142579004356277	0.706254163011368	1	0.8726988267516361	0.3988239113822766	0.622210073128869	0.6145732271934286	1	2.7920786495050622	0.7697122538498697	1.5959153504155326	0.9604523192570402	2.8422306204873666	2.8039964426631796	1.4582111322025149	4.515216375941559	1.724072832422362	1.9540812403413428	4.868318250587919	3.583278344941065	2.5145245222717723	5.832346289728607	5.175235634947503	10.327359214211892	5.438430748576685	5.853807366068254	6.555088380071599	10.238933559486997	4.527671498235476	8.51882845663533	14.07152457440498	15.271339635509774	3.6885047871259378	4.965064740543094	6.286958474796448	5.282934839357178	10.67649999692024	10.326395225074847	14.442542415099274	5.737891399503271	17.038221222095846	9.134921766817191	12.518862622383184	4.745779844934017	2.2099718571133855	9.703226023470002	5.478142017701442	13.139735053474084	7.371998292418365	10.174266187834046	9.374214233532877	6.122401916230168	11.399505945412326	13.218070291715101	17.152681889521382
chr11	36913954	36914535	0	0	0	1	0	0	-	-	-	-	-	-	-	-	-	-	-	D	4.217598230149478	4.092996890137989	5.3343822025336465	3.491227506417946	2.0409763060560926	5.58972075234548	3.6392019023536566	3.3507822592242746	6.079769653076353	6.378365038823921	5.9160968554586875	4.941140155860904	21.545438054909983	19.64990584857571	10.870630146291413	8.498457420102742	0.7906441777168245	0.7672860201494295	1	0.6544764461683555	0.36513028047057394	1	0.6510525415472009	0.5994543211873807	0.9531862187362947	1	0.9275255993422307	0.7746718987993166	1	0.9120216446050722	0.5045444013988896	0.3944434732978674	5.5841572990101245	3.078849015399479	3.989788376038831	2.8813569577711204	3.789640827316489	5.607992885326359	4.374633396607544	3.8701854650927654	7.758327745900629	3.9081624806826856	2.0864221073948226	4.479097931176331	0.8381748407572575	0.9720577149547677	4.312696362456253	8.60613267850991	6.99226810531288	1.1707614732136506	4.3700589200477324	2.9254095884248565	3.622137198588381	1.8930729903634067	2.814304914880996	5.344968872428421	4.303255584980261	9.220834518151461	4.715218856097336	2.641467419678589	9.855230766387914	6.63839693040526	2.8885084830198546	7.8896006743169975	6.97018140903921	5.709326104260745	4.1729542074610615	11.864449612335042	30.9396059995874	21.832258552807502	11.738875752217377	23.960693332805683	23.250148460704075	4.747990887655888	11.537494441271233	16.326405109947114	8.359637693302373	9.913552718786326	7.222181848219529
chr11	36991378	36991848	0	0	0	1	0	0	-	-	-	-	-	-	-	-	-	-	-	-	1.92214595943395	2.8382797649934237	1.0607613215416256	4.026064163946423	4.689383702525376	7.0067844503347	5.217024883671696	3.5243178309956193	9.832009915440374	15.939273550097173	6.104468415460948	4.048394449976959	17.054004418513536	14.559240755633192	14.027635142552857	8.321696358221704	0.47742556530689434	0.7049762868685353	0.26347352609051505	1	0.6692633026981976	1	0.7445676287961862	0.5029864777454757	0.6168417829418853	1	0.3829828502707222	0.2539886424091315	1	0.8537139077921153	0.8225420140811442	0.48796142853040503	1.8613857663367082	2.3091367615496092	1.5959153504155326	2.8813569577711204	1.8948204136582445	3.7386619235509064	1.4582111322025149	0	1.724072832422362	2.931121860512014	5.563792286386193	3.583278344941065	5.8672238853008025	3.8882308598190707	4.312696362456253	6.024292874956937	6.215349426944782	8.780711049102381	5.098402073389021	5.119466779743498	5.433205797882571	0.9465364951817034	3.517881143601245	6.108535854203909	6.762258776397553	7.802244592282006	14.931526377641564	11.226236533634003	18.8891923022435	17.702391814414025	5.777016966039709	7.8896006743169975	4.64678760602614	1.141865220852149	6.954923679101769	13.644117054185298	13.259831142680314	24.258065058675005	10.173692318588392	10.820958279331599	22.683071668979583	8.817697362789508	10.816401038691781	22.44880702617728	5.319769441192419	8.8120468611434	10.833272772329293
chr11	36997231	36998027	1	1	1	0	0	0	-	-	-	-	-	-	-	-	-	-	-	-	15.496733868412853	5.06194569335596	9.744137105454195	3.192620977672857	22.61387661173133	12.778961446868658	11.791171807587823	13.689080392969206	17.588619524043583	10.138456778022324	13.20436276537184	10.328653164663777	6.6579785037291614	5.199982311480765	6.479298551575038	4.173663091410288	1	0.3266459717472321	0.6287865035429024	0.20601895888400124	1	0.5650937990985303	0.5214131132859792	0.6053398374813703	1	0.5764214049978788	0.7507333220393745	0.5872350101464497	1	0.7810151847994452	0.973163032585034	0.6268664113398086	15.821779013862018	12.315396061597916	18.353026529778624	5.762713915542241	5.684461240974733	3.7386619235509064	10.936583491518862	9.675463662731914	8.62036416211181	3.9081624806826856	2.0864221073948226	3.583278344941065	15.925321974387892	32.077904593507334	19.838403267298766	12.048585749913874	11.653780175521467	14.634518415170634	10.925147300119331	19.015162324761565	5.433205797882571	13.251510932543846	14.07152457440498	13.744205671958797	14.754019148503751	19.15096399923765	18.860875424389345	9.245135968875061	12.319038457984893	8.851195907207012	13.479706254092655	12.19301922394445	13.94036281807842	13.702382650225786	6.954923679101769	4.745779844934017	5.524929642783464	9.703226023470002	7.043325451330426	2.3187767741424854	6.237844708969385	6.104559712700428	7.21093402579452	6.122401916230168	3.7998353151374418	3.3045175729287752	5.4166363861646465
chr11	37031267	37032161	0	1	1	1	0	3	-	-	-	-	-	-	-	-	-	-	-	-	8.229970761660276	3.4654400699080252	8.082655156433749	6.456429255675343	50.47524230214382	58.07423032864331	50.569838043515944	56.50841705369784	77.21356423708167	80.22416851166317	69.50053238641428	86.03909926137344	74.72248577359878	82.17447521489697	57.7234264787739	51.72472482624394	1	0.4210756235067017	0.9821001058821734	0.7845020890903934	0.8691504306902278	1	0.8707793070582279	0.9730377266115366	0.8974241350728096	0.9324152530694747	0.8077784749382655	1	0.9093150346039902	1	0.7024495906766622	0.6294500170640219	7.445543065346833	8.466834792348568	8.77753442728543	0.9604523192570402	6.631871447803856	2.8039964426631796	8.749266793215089	7.740370930185531	7.758327745900629	6.8392843411947	6.259266322184467	6.270737103646864	57.834064012250764	65.12786690196944	28.46379599221127	57.6610889460164	69.14576237476071	47.41583966515285	41.51555974045346	46.806553414797705	63.387400975296664	57.7387262060839	59.100403212500915	52.68612174250872	80.5323545189163	78.02244592282005	73.0858922695087	71.97998718624154	91.98215381962054	76.71036452912745	63.547186626436805	76.02706104341834	68.92734948938774	87.92362200561547	84.1545765171314	75.33925503832751	90.60884614164881	58.21935614082001	98.60655631862596	82.70303827774865	65.21383104831631	55.61932182682612	57.68747220635616	59.86348540313942	50.91779322284172	37.45119915985945	66.80518209603065
chr11	37039201	37039638	0	1	1	1	0	3	-	-	-	-	-	-	-	-	-	-	-	-	5.554112196338755	0.6273585625722828	6.823168929561679	1.7392965061146095	7.443289302948992	13.56018027913644	11.40617705305342	16.142753934016806	32.60500503074532	35.03190610967734	38.48699083697213	31.935677061871708	18.24014607258146	27.127861452388096	27.437100209345207	22.403234309447164	0.8140077218776337	0.09194533640435375	1	0.25491036849154225	0.4610916658566	0.840016538352961	0.7065818570781632	1	0.8471695064147144	0.9102272052930752	1	0.8297784879350201	0.6647986096711772	0.9887291749274661	1	0.816530687955738	6.5148501821784786	6.157698030798958	3.989788376038831	0	0.9474102068291222	0.9346654808877266	5.832844528810059	7.740370930185531	6.896291329689448	2.931121860512014	1.3909480715965483	0.8958195862352663	7.543573566815317	8.74851943459291	6.037774907438754	4.303066339254955	24.084479029411032	12.292995468743332	12.381833606801909	10.97028595659321	10.866411595765141	16.091120418088956	14.775100803125229	17.56204058083624	25.204782712027242	26.243913628584927	46.3663187516238	26.41467419678589	41.06346152661631	37.617582605629806	28.885084830198547	40.882476221460806	45.69341145925704	22.83730441704298	41.034049706700436	16.017006976652304	17.679774856907084	21.023656384185003	21.129976353991278	23.960693332805683	36.29291467036733	23.73995443827944	25.238269090280824	33.33307709947536	18.99917657568721	22.0301171528585	26.180409199795793
chr11	37109852	37110568	0	0	0	1	0	0	-	-	-	-	-	-	-	-	-	-	-	-	7.602408856223626	3.145388425651186	4.600730724944903	5.595912391423309	6.244589076385641	4.3018737660228465	7.281413048472238	3.626300588914682	9.493478465909027	5.372594753868872	5.8653896071483125	2.0864771037305307	16.44314307676329	7.433319616656296	8.17611948761282	6.890306853774825	1	0.4137357625900703	0.6051674951918123	0.7360709608300373	0.8576067632498695	0.5908020513855413	1	0.49802154674847626	1	0.56592478438349	0.6178335610293804	0.21978004281813524	1	0.45206196783391916	0.4972358051890301	0.4190383080417209	10.237621714851894	5.387985776949089	7.181619076869896	0.9604523192570402	4.737051034145611	3.7386619235509064	5.832844528810059	1.9350927325463827	6.034254913478267	6.8392843411947	2.7818961431930966	7.16655668988213	5.0290490445435445	6.8044040046833745	6.900314179930005	2.581839803552973	3.884593391840489	6.439188102675079	6.555088380071599	8.044876368168355	7.244274397176762	2.8396094855451097	4.221457372321494	3.8178349088774435	6.762258776397553	9.930129481086189	11.78804714024334	5.943301694276825	5.7488846137262835	4.425597953603506	5.777016966039709	7.172364249379088	4.64678760602614	0	4.1729542074610615	14.23733953480205	13.259831142680314	21.832258552807502	7.043325451330426	6.183404731046628	9.073228667591833	5.426275300178158	12.979681246430136	6.122401916230168	6.839703567247396	6.6090351458575505	7.222181848219529
chr11	37370677	37371405	0	1	0	0	0	0	-	-	-	-	-	-	-	-	-	-	-	-	3.8725373402257963	5.377848224461175	4.373980934530303	3.861021335492663	12.343153562819925	7.971652100023066	14.254455141022756	9.207793040410182	9.387672097230137	7.123696071108862	11.789437833427204	11.42375789352348	8.769155774197815	5.405831111137104	10.020686293592814	7.697875806135632	0.7200904857469828	1	0.8133329078785125	0.7179491079593477	0.8659154938372695	0.5592393410451394	1	0.6459589615537927	0.7962781796611865	0.6042439149143038	1	0.9689824107756102	0.8751053088853582	0.5394671535215677	1	0.7681984627198262	3.7227715326734163	2.3091367615496092	5.585703726454364	6.723166234799281	4.737051034145611	4.673327404438633	3.6455278305062873	2.580123643395177	6.896291329689448	2.931121860512014	4.172844214789645	4.479097931176331	10.058098089087089	9.720577149547678	17.250785449825013	6.024292874956937	13.207617532257663	4.683045892854603	9.468460993436754	16.08975273633671	17.20515169329481	4.732682475908517	9.146490973363237	13.744205671958797	10.450763563523491	10.639424444020916	7.072828284146004	6.603668549196472	7.391423074790936	7.375996589339177	6.739853127046327	10.041309949130724	18.58715042410456	6.851191325112893	15.996324461934067	4.745779844934017	11.049859285566928	10.511828192092501	7.043325451330426	4.637553548284971	4.536614333795916	2.0348532375668094	14.42186805158904	13.605337591622595	8.359637693302373	6.6090351458575505	8.124954579246971
chr11	37443203	37444429	0	1	1	1	0	5	-	-	-	-	-	-	-	-	-	-	-	-	11.969772893925484	5.05344920939503	15.933362148888174	6.040717114648453	31.575946141279047	28.96856787169036	45.73328788751591	22.391955067518232	32.49534960538619	31.273108976245815	35.86872049264411	25.878604773655873	51.3500882790713	40.52205166335284	59.55200958275522	37.08028652638279	0.7512396179836238	0.31716151068264387	1	0.37912381945514073	0.6904368262116253	0.6334241251785898	1	0.48962049530732954	0.9059522937833893	0.8718769040746588	1	0.721481123893533	0.8622729717913836	0.6804480981794948	1	0.6226538245507054	8.376235948515186	10.775971553898177	16.75711117936309	5.762713915542241	3.789640827316489	5.607992885326359	9.478372359316348	16.77080368206865	21.550910405279524	4.885203100853357	0.6954740357982742	12.541474207293728	15.087147133630634	40.82642402810024	38.81426726210628	21.515331696274774	37.2920965616687	28.098275357127616	29.86206928699284	51.19466779743499	56.1431265781199	13.251510932543846	30.25377783497071	23.67057643504015	23.360530318464274	34.046158220866936	40.07936027682736	21.792106212348358	33.67203845182537	38.35518226456372	24.070904025165458	40.1652397965229	43.370017656243974	11.41865220852149	40.33855733879026	37.37301627885538	43.09445121371102	73.58279734464752	23.477751504434753	34.008726020756455	64.07967746486733	40.697064751336185	57.68747220635616	80.27149179057331	24.31894601687963	26.436140583430202	60.485772978838554
chr11	37497752	37498419	0	0	1	1	0	0	-	-	-	-	-	-	-	-	-	U	-	-	5.750438230339549	3.4698865695461714	7.440174955326318	3.6959785070389026	3.3451747365737803	10.652253558281625	5.584459555028684	7.344150909366726	14.222960067212819	26.91057568572142	21.394576618597355	16.489457806868487	11.402368910279126	31.740249129717306	17.31174546427994	22.600629205174133	0.7728901893930451	0.4663716364710117	1	0.49675962315818967	0.3140344640006306	1	0.5242514670228657	0.6894457467788113	0.5285267856517626	1	0.7950248581991199	0.6127500949605359	0.35924005711736773	1	0.5454193315726544	0.7120495215021466	4.65346441584177	4.6182735230992185	7.979576752077662	2.8813569577711204	3.789640827316489	3.7386619235509064	5.103738962708802	10.320494573580708	6.896291329689448	2.931121860512014	2.7818961431930966	5.374917517411597	0	4.860288574773839	5.175235634947503	8.60613267850991	13.98453621062576	9.366091785709205	8.011774686754176	5.119466779743498	3.622137198588381	2.8396094855451097	7.739338515922739	11.45350472663233	8.606511169960521	12.058014369890373	22.004354661787566	13.867703953312592	33.67203845182537	33.1919846520263	14.442542415099274	17.21367419850981	32.527513242182984	11.41865220852149	21.560263405215483	9.491559689868033	7.73490149989685	16.9806455410725	18.7822012035478	29.371172472471482	47.06737371313264	8.139412950267237	16.585148259327397	27.21067518324519	17.47924244963223	18.725599579929725	31.59704558596044
chr11	37768122	37768622	1	0	0	0	0	0	-	-	-	-	-	-	-	-	-	-	-	-	12.520059482487847	4.434488001954836	7.694949630825072	2.59540792018268	6.738997336389247	7.935704315930274	7.58325781502127	7.403012628006626	6.158627698920587	7.044317677899878	7.620807844026336	6.083005376713052	9.75770825497628	5.49330703035554	5.335215689705148	5.74452868532785	1	0.35419064966564073	0.6146096703125261	0.20729996720965654	0.849199651108631	1	0.9555872438188634	0.932874050403527	0.8081331828551619	0.9243531423537537	1	0.798210045603143	1	0.5629710262708499	0.5467693386901858	0.5887169953455239	13.96039324752531	9.236547046198437	14.363238153739792	4.802261596285201	6.631871447803856	1.8693309617754532	8.020161227113832	9.030432751883119	6.034254913478267	3.9081624806826856	2.0864221073948226	1.7916391724705325	2.5145245222717723	11.664692579457213	6.037774907438754	6.884906142807928	11.653780175521467	5.268426629461428	6.555088380071599	8.044876368168355	8.149808696823856	10.411901446998737	4.9250336010417435	6.8721028359793985	7.3770095742518755	6.38365466641255	4.715218856097336	7.924402259035767	6.570153844258609	6.63839693040526	6.739853127046327	11.475782799006542	4.64678760602614	7.993056545965042	4.1729542074610615	7.118669767401025	13.259831142680314	8.8946238548475	3.1303668672579668	5.410479139665799	7.939075084142854	2.713137650089079	6.489840623215068	6.8026687958112975	3.7998353151374418	4.4060234305717	9.027727310274411
chr11	37770434	37771252	0	1	1	1	0	3	-	-	-	-	-	-	-	-	-	-	-	-	8.727112616264556	5.044754467776418	5.472511426208296	2.938128071278929	12.493198391280462	15.73566708308787	16.617678828607403	10.858904849058968	17.492509501712338	16.137091762027232	15.858868059433963	15.570779012487323	10.84551028314784	8.264482355796837	9.254140611544367	5.282156287446908	1	0.5780553878008408	0.6270701051810973	0.3366666846722242	0.7518016517308885	0.9469232884678728	1	0.6534549717235669	1	0.9225143916856284	0.9066090864710716	0.8901398058959524	1	0.7620187653722941	0.8532692671845784	0.4870362158666264	6.5148501821784786	7.697122538498697	11.969365128116493	3.841809277028161	5.684461240974733	5.607992885326359	8.020161227113832	3.225154554243971	5.172218497267086	1.9540812403413428	4.172844214789645	2.6874587587057985	13.41079745211612	14.580865724321516	9.487931997403757	15.491038821317838	19.422966959202448	12.292995468743332	13.110176760143197	16.821105133442924	19.921754592236095	8.51882845663533	13.36794834568473	10.689937744856842	14.139268350649429	23.406733776846018	14.931526377641564	15.188437663151886	14.782846149581871	18.43999147334794	14.442542415099274	21.517092748137266	11.61696901506535	10.27678698766934	20.864771037305307	11.27122713171829	9.944873357010236	11.320430360715001	8.60850888495941	5.410479139665799	10.774459042765303	6.782844125222698	10.095307636112329	10.884270073298076	5.319769441192419	3.3045175729287752	7.222181848219529
chr11	37887641	37888291	0	0	1	1	0	0	-	-	-	-	-	-	-	-	-	-	-	-	4.677079522943229	5.044754467776418	1.9488274210908387	4.462639843166805	10.043048836176592	6.513147890809263	5.58546263628366	6.7109984600834185	11.593697689699988	12.589837359121876	4.846283853897013	4.147021118963842	20.900208912389466	20.839547136174186	14.91113647236729	13.247000943377268	0.9271173756459847	1	0.3863076852479256	0.8846099194068028	1	0.6485229731581024	0.5561520935917361	0.6682232228035554	0.9208774791121395	1	0.3849361763506558	0.3293943361356569	1	0.9970975516814418	0.7134443744018316	0.6338214607761437	4.65346441584177	5.387985776949089	3.989788376038831	3.841809277028161	5.684461240974733	5.607992885326359	2.187316698303772	1.9350927325463827	1.724072832422362	1.9540812403413428	6.954740357982741	4.479097931176331	10.058098089087089	9.720577149547678	10.350471269895007	6.884906142807928	6.215349426944782	6.439188102675079	7.283431533412887	5.850819176849713	3.622137198588381	7.572291961453627	4.9250336010417435	7.635669817754887	12.909766754940783	8.511539555216734	13.359786758942452	17.169538227910827	13.961576919049545	6.63839693040526	4.814180805033091	4.303418549627453	5.421252207030497	3.4255956625564465	4.868446575371238	20.76278682158632	17.679774856907084	24.258065058675005	21.129976353991278	17.004363010378228	24.384302044153053	18.991963550623552	10.095307636112329	15.646138230365985	8.359637693302373	8.8120468611434	22.56931827568603
chr11	38007203	38008220	1	0	0	0	0	0	D	-	D	-	-	-	-	-	-	-	-	-	42.303163953575194	4.716008081900966	30.817146955037813	4.798353783496139	2.3284893968865092	2.9638835771012184	2.9689193831926612	2.7207570138499713	1.1131390552824174	1.7532469064347025	3.3043474388867367	3.7006482660218705	3.3872059757536945	1.7445429054368164	1.8256713861569267	3.799507133802285	1	0.11148121419656601	0.7284832640144248	0.11342777549126115	0.78428852264171	0.9983038252503753	1	0.9164132341391413	0.30079569179889165	0.47376750785326893	0.8929104311874659	1	0.8914856207583988	0.4591497907495697	0.4805021603762382	1	46.534644158417706	27.709641138595313	52.66520656371257	1.9209046385140804	5.684461240974733	6.542658366214086	23.331378115240238	25.156205523102976	43.96385722677023	6.8392843411947	4.868318250587919	2.6874587587057985	0.8381748407572575	0.9720577149547677	5.175235634947503	3.442453071403964	3.107674713472391	2.3415229464273013	2.1850294600238662	2.194057191318642	4.527671498235476	0.9465364951817034	4.9250336010417435	2.290700945326466	1.8442523935629689	0.7092949629347278	0.785869809349556	1.3207337098392944	2.4638076915969784	1.4751993178678353	0.9628361610066183	4.303418549627453	4.64678760602614	1.141865220852149	6.259431311191592	1.1864449612335042	3.3149577856700785	5.6602151803575005	2.347775150443475	2.3187767741424854	0.5670767917244895	2.0348532375668094	0.7210934025794521	2.721067518324519	2.279901189082465	5.507529288214625	3.6110909241097646
chr11	38067679	38068266	0	1	1	1	0	2	-	-	-	-	-	-	-	-	U	-	-	-	1.567669929057636	2.1979782188220636	1.0327364364574712	3.794239485346999	7.475775211927652	4.855767335694371	9.524998522088536	13.457682187304794	16.263007906003686	21.60363760879722	32.734627138892584	33.79896773913125	16.909811345511883	18.06145512890944	23.946451325620053	24.568961052322663	0.4131710544660746	0.5792934861677687	0.27218535900166646	1	0.5555024340654938	0.3608175069162373	0.7077740720518629	1	0.481168775079925	0.639180396736948	0.9685096714061356	1	0.6882591131753734	0.7351330441057446	0.9746627573963385	1	0	2.3091367615496092	2.3938730256232987	0.9604523192570402	1.8948204136582445	3.7386619235509064	0.7291055661012574	0.6450309108487943	1.724072832422362	2.931121860512014	4.868318250587919	3.583278344941065	4.190874203786287	8.74851943459291	9.487931997403757	1.721226535701982	6.99226810531288	5.853807366068254	4.3700589200477324	12.43299075080564	11.771945895412237	7.572291961453627	18.292981946726474	14.507772653734285	10.450763563523491	23.406733776846018	14.931526377641564	12.546970243473297	27.92315383809909	24.340788744819285	27.92224866919193	31.55840269726799	38.723230050217836	21.69543919619083	45.902496282071674	12.457672092951793	22.099718571133856	16.172043372450002	5.478142017701442	23.187767741424853	25.51845562760203	17.635394725579015	20.190615272224658	34.013343979056486	17.47924244963223	26.436140583430202	29.791500123905557
chr11	38120349	38122011	1	1	1	1	2	0	D	-	D	-	-	-	-	-	-	-	-	-	39.918345104529536	6.948467880710955	33.48709913524542	5.185187556943547	209.36600955780153	244.368347094685	216.70198305252825	189.62578132062393	250.62390913862174	305.74615665524254	254.0325464758627	245.27621740279199	398.37032108427445	442.33471847160337	362.5203229123058	290.48602965768316	1	0.17406703265167453	0.8388899651916091	0.12989485268905057	0.8567640287581061	1	0.8867841749101945	0.7759834020039835	0.8197123780078246	1	0.830860964058849	0.8022217518153921	0.9006083050879685	1	0.8195610875061315	0.6567108968099946	33.50494379406074	41.56446170789297	44.68562981163491	7.683618554056322	5.684461240974733	7.477323847101813	27.706011511847784	37.411792829230066	35.34349306465842	2.931121860512014	9.041162465377564	3.583278344941065	146.68059713252006	253.70706360319437	227.71036793769017	253.02030074819135	237.73711558063795	242.34762495522568	196.65265140214797	187.22621365919082	266.22708409624596	149.55276623870913	159.71180391949653	259.6127738036662	234.8348047803514	226.26509317617817	290.7718294593357	304.4291201179574	288.26549991684647	324.5438499309238	204.12126613340305	238.12249307938575	319.8538802147993	183.84030055719597	306.712134248388	337.5435914709319	384.5351031377291	473.03226864416257	352.94886428333575	391.1003492386992	582.9549418927753	274.7051870715193	335.3084321994452	477.54734946595306	218.87051415191667	244.53430039672938	408.0532744244034
chr11	38140254	38140622	0	0	0	1	0	0	-	-	-	-	-	-	-	-	-	-	-	-	1.6119149983778318	2.2065738316118346	1.5631170972282842	2.608042414371407	7.573151938637321	4.390028972663233	7.342482926417457	4.551841081664474	4.803067216438068	4.8194961493576765	6.6714853977742274	3.129715655595796	9.686369986389396	4.342330244491718	6.21105557969672	2.903721741168538	0.6180555153150518	0.8460651634546615	0.5993449679402657	1	1	0.5796832030090175	0.9695412142673359	0.601049750295055	0.7199397030892836	0.7224022630650708	1	0.4691182651227786	1	0.4482928331865554	0.6412160167765693	0.2997739860493294	0.9306928831683541	2.3091367615496092	1.5959153504155326	1.9209046385140804	1.8948204136582445	2.8039964426631796	1.4582111322025149	0.6450309108487943	2.586109248633543	1.9540812403413428	1.3909480715965483	4.479097931176331	1.676349681514515	10.692634864502445	10.350471269895007	3.442453071403964	6.215349426944782	3.512284419640952	4.3700589200477324	9.507581162380783	8.149808696823856	4.732682475908517	2.814304914880996	6.108535854203909	6.14750797854323	3.5464748146736387	4.715218856097336	2.641467419678589	7.391423074790936	4.425597953603506	2.8885084830198546	8.606837099254905	8.519110611047923	0	6.259431311191592	9.491559689868033	6.629915571340157	12.937634697960002	3.1303668672579668	3.091702365523314	6.804921500693875	6.782844125222698	5.0476538180561645	6.8026687958112975	3.7998353151374418	2.20301171528585	2.7083181930823232
chr11	38861642	38862538	0	1	0	0	0	0	-	-	-	-	-	-	-	-	-	-	-	-	2.764348703961912	3.7987320842504637	2.8368935206400523	3.424445656272282	10.711350505811613	12.827579898975248	9.221147593029553	15.946224190319889	6.235202545335416	7.615429177064806	7.892476425782299	14.600234041111722	6.784077754848951	7.694183522261125	7.34351206762603	7.869640877263724	0.727702992117527	1	0.7468001053303568	0.9014706960962126	0.6717170395932291	0.8044274146579599	0.57826526724911	1	0.4270618215967065	0.521596376854034	0.5405719116254203	1	0.8620568410496231	0.9777045283591637	0.9331444956836925	1	2.7920786495050622	2.3091367615496092	3.191830700831065	5.762713915542241	1.8948204136582445	3.7386619235509064	2.9164222644050297	3.8701854650927654	1.724072832422362	3.9081624806826856	2.7818961431930966	3.583278344941065	11.734447770601605	12.63675029441198	7.762853452421256	13.769812285615856	14.761454888993859	9.951472522316031	5.82674522673031	10.97028595659321	10.866411595765141	14.19804742772555	8.442914744642987	25.197710398591127	7.3770095742518755	4.255769777608367	7.072828284146004	6.603668549196472	7.391423074790936	8.851195907207012	5.777016966039709	8.606837099254905	9.29357521205228	15.986113091930084	13.21435499029336	6.5254472867842725	3.3149577856700785	10.511828192092501	7.825917168144917	6.183404731046628	9.073228667591833	8.139412950267237	5.0476538180561645	8.843469434554686	4.55980237816493	5.507529288214625	13.541590965411617
chr11	38899857	38900417	1	0	0	0	0	0	-	-	-	-	-	-	-	-	-	-	-	-	11.526291249094031	4.404651179262739	11.082499614014	2.839867092970832	1.575468566858776	3.0034203316350148	4.244897597961669	3.5137548549454096	2.8387457089897516	1.0135016583060723	3.07735190226448	2.4082901991884	2.3362227618159648	3.0942114139757977	3.4667353134910392	2.6247695622271707	1	0.38213950038863936	0.9614974474018334	0.24638168788195822	0.37114406896771557	0.7075365806414761	1	0.8277596276133157	0.9224637932700679	0.32934213911651883	1	0.782585247210841	0.6738970675737467	0.8925433106861261	1	0.7571300733611531	10.237621714851894	10.775971553898177	13.565280478532026	3.841809277028161	1.8948204136582445	7.477323847101813	10.207477925417605	8.385401841034325	14.654619075590077	1.9540812403413428	2.0864221073948226	4.479097931176331	0.8381748407572575	3.8882308598190707	0	2.581839803552973	2.3307560351042937	4.0976651562477775	2.913372613365155	4.388114382637284	5.433205797882571	4.732682475908517	3.517881143601245	2.290700945326466	2.459003191417292	2.1278848888041835	3.92934904674778	0.6603668549196472	1.6425384610646523	0.7375996589339177	4.814180805033091	2.8689456997516354	1.5489292020087133	3.4255956625564465	1.3909847358203538	2.3728899224670084	2.2099718571133855	2.4258065058675005	4.69555030088695	2.3187767741424854	2.268307166897958	2.713137650089079	3.60546701289726	4.0816012774867785	0.7599670630274884	4.4060234305717	2.7083181930823232
chr11	39109750	39110309	0	1	1	1	0	5	-	-	-	-	-	-	-	-	-	-	-	D	4.598004524755471	5.672410416835223	4.388271131070002	3.2323291498400533	13.919137980241814	10.201742723730987	12.378799718175586	11.192285812642442	13.124083757136859	12.18905877344451	16.622207972569704	9.487773635774271	24.67307908496332	14.631792057355263	17.091990455222806	10.513052925696071	0.8105909458012754	1	0.7736166477034161	0.5698334415730533	1	0.7329292042518969	0.8893366626401192	0.8040933158741488	0.7895511702653751	0.7332996190132584	1	0.5707890101863232	1	0.5930265941664498	0.6927384456704998	0.4260940796847326	2.7920786495050622	4.6182735230992185	6.38366140166213	6.723166234799281	0.9474102068291222	9.346654808877267	2.187316698303772	5.805278197639148	5.172218497267086	2.931121860512014	1.3909480715965483	5.374917517411597	7.543573566815317	20.41321201405012	13.80062835986001	8.60613267850991	10.87686149715337	11.122233995529681	5.82674522673031	16.821105133442924	14.488548794353523	16.091120418088956	9.850067202083487	7.635669817754887	8.606511169960521	13.476604295759827	17.289135805690233	9.245135968875061	14.782846149581871	12.539194201876601	12.516870093086037	17.21367419850981	20.136079626113272	2.283730441704298	16.691816829844246	18.389896899119314	26.519662285360628	29.109678070410006	7.043325451330426	17.004363010378228	19.847687710357135	14.922257075489934	17.30624166190685	19.047472628271635	6.079736504219907	11.01505857642925	14.444363696439058
chr11	39517153	39517502	0	0	0	1	0	0	-	-	-	-	-	-	-	-	-	-	-	-	0.620461922112236	2.8340315230129587	0.9160909846333678	3.888095013471132	2.3852587373728587	3.7722894224046173	1.634880534243359	2.119163543048785	3.624615518339308	4.271983329002792	1.761939164634097	1.0432385518652654	10.89030215517361	8.356365908386234	7.897571786499828	4.426985445752784	0.1595799279499379	0.7288997602151834	0.23561435136213899	1	0.6323106395830025	1	0.4333921264188729	0.5617711966803279	0.8484619997769048	1	0.41244055253497114	0.2442047338487129	1	0.7673217684246172	0.7251930822459285	0.4065071274124084	1.8613857663367082	0	0	2.8813569577711204	0.9474102068291222	4.673327404438633	1.4582111322025149	1.2900618216975885	0	3.9081624806826856	4.172844214789645	3.583278344941065	2.5145245222717723	2.9161731448643033	1.7250785449825012	4.303066339254955	2.3307560351042937	4.683045892854603	1.4566863066825775	0.7313523971062141	2.7166028989412854	2.8396094855451097	3.517881143601245	0	2.459003191417292	2.1278848888041835	6.286958474796448	2.641467419678589	5.7488846137262835	4.425597953603506	3.851344644026473	1.4344728498758177	0	0	2.0864771037305307	10.084782170484784	8.839887428453542	13.746236866582501	10.173692318588392	6.956330322427457	7.939075084142854	2.713137650089079	10.095307636112329	10.884270073298076	4.55980237816493	3.3045175729287752	5.4166363861646465
chr11	39596127	39597451	0	1	1	1	0	3	-	-	-	-	-	-	-	-	-	-	-	-	7.938570081509423	5.66361654638777	12.816872239483818	7.561405292715529	90.04223195914206	94.65074163595656	116.48606409606407	114.16441648393567	144.72487270862857	159.5108126268497	190.078528479836	155.98284272833865	182.1432852184983	151.37157116240678	210.35411290861015	160.6271687962333	0.6193843500330575	0.44188757136396833	1	0.5899571402000692	0.772987160806513	0.812549916339346	1	0.9800693101776211	0.7613951658089637	0.8391837515922848	1	0.8206231602055237	0.8658888704383535	0.7196035726107778	1	0.7636036518383594	6.5148501821784786	6.927410284648828	10.37344977770096	3.841809277028161	4.737051034145611	8.41198932798954	8.749266793215089	16.77080368206865	12.930546243167715	4.885203100853357	9.736636501175838	8.062376276117396	65.37763757906608	125.39544522916503	79.35361306919506	69.70967469593027	128.19158193073613	86.05096828120332	125.27502237470168	111.89691675725075	112.2862531562398	89.92096704226181	127.34729739836507	125.22498501118015	140.16318191078565	144.69617243868447	149.31526377641563	155.84657776103674	170.00273072019152	152.68312939932096	182.93887059125746	183.61252478410466	203.6841900641458	97.05854377243266	214.90714168424466	175.00063178194185	166.8528752120606	204.57634866149252	109.56284035402884	163.0872997813548	181.46457335183666	189.91963550623552	222.09676799447124	219.04593522512377	107.15535588687587	190.56051337222604	184.165637129598
chr11	39662478	39662838	0	0	0	1	0	0	-	-	-	-	-	-	-	-	-	-	-	-	1.1081886362638842	2.5439158302770575	1.490781928774155	4.9716256559546625	3.859330339012782	2.7687566648989437	3.6992686990439005	2.271703112388218	4.564352362697086	4.577069791341302	6.173779863217775	2.880596140627591	10.171132077019855	8.656134710883451	10.878291586114273	4.794154064967092	0.22290267066599714	0.5116869222102703	0.29985804079770195	1	1	0.7174189358476094	0.9585260586918751	0.5886262415591302	0.7393124574931224	0.7413723671312977	1	0.46658549615441325	0.9349935140553615	0.7957255642910583	1	0.44070836187978707	0.9306928831683541	0	2.3938730256232987	4.802261596285201	1.8948204136582445	0.9346654808877266	1.4582111322025149	1.2900618216975885	1.724072832422362	5.862243721024028	2.7818961431930966	6.270737103646864	2.5145245222717723	3.8882308598190707	5.175235634947503	3.442453071403964	3.107674713472391	1.756142209820476	2.913372613365155	3.6567619855310705	4.527671498235476	0.9465364951817034	2.814304914880996	3.0542679271019546	3.073753989271615	3.5464748146736387	7.072828284146004	5.282934839357178	3.2850769221293046	5.163197612537424	9.628361610066182	5.020654974565362	3.872323005021783	2.283730441704298	3.4774618395508843	7.118669767401025	8.839887428453542	14.554839035205003	7.825917168144917	8.502181505189114	9.640305459316323	10.852550600356317	12.258587843850686	9.523736314135817	4.55980237816493	4.4060234305717	5.4166363861646465
chr11	39676963	39679605	1	1	1	1	3	0	D	-	D	-	-	-	-	-	-	-	-	D	95.17048925490022	6.623870607987129	92.70905221915599	12.550070893042886	348.5890908521869	429.8674754450891	491.0586338989636	383.8324818403862	352.7288447579957	408.95351183614576	404.9289673718777	336.05920348205257	297.85390900305754	255.36501370355737	272.55947602661865	203.12674266500986	1	0.06960004787036517	0.9741365516241949	0.1318693535285855	0.7098726440963258	0.8753893033749922	1	0.7816428738718818	0.8625157494657304	1	0.9901589194180082	0.8217540472343479	1	0.8573498818876873	0.9150777202787047	0.681967691291655	88.41582390099363	86.97748468503528	110.11815917867175	4.802261596285201	8.5266918614621	6.542658366214086	96.24193472536598	94.81954389477275	87.06567803732928	7.816324961365371	14.604954751763756	15.228932965999526	267.3777742015651	401.4598362763191	376.92966207867653	503.45876169282974	427.30527310245384	358.83839153998395	557.1825123060859	435.15467627819737	480.83871311260754	372.9353791015911	352.49169058884473	426.0703758307227	379.3012422761173	350.39171168975554	328.4935803081144	408.76708319526165	399.13684603871053	418.9566062744653	413.0567130718392	376.54912309240217	425.1810659513918	272.9057877836636	399.21261918044155	323.30625193612985	262.98665099649287	307.26882407655006	236.3426984779765	221.82964472629777	307.92269790639784	253.6783702833289	301.41704227821094	262.5830155183161	169.4726550551299	201.5755719486553	238.33200099124446
chr11	39767520	39767831	0	0	1	0	0	0	-	-	-	-	-	-	-	-	-	-	-	-	2.4541177429057943	2.8340315230129587	3.3575298963586526	2.8127934149923637	2.6646503509586115	3.8198757645369086	3.816393048659463	2.433676623362521	8.644579213172534	3.748069187457953	7.2943001130898235	0.6954923679101769	3.827479501523963	2.053977833367697	3.920246566545125	2.0229210748755433	0.7309295281532303	0.8440822898067283	1	0.8377567741222282	0.6975751346933275	1	0.9990882646211223	0.6371088415901821	1	0.43357450895315736	0.8438004827319799	0.0804541610134582	0.9763364208229084	0.523940981390323	1	0.516018837217763	1.8613857663367082	2.3091367615496092	3.191830700831065	2.8813569577711204	0.9474102068291222	4.673327404438633	1.4582111322025149	2.580123643395177	6.034254913478267	0.9770406201706714	2.0864221073948226	5.374917517411597	3.35269936302903	2.9161731448643033	1.7250785449825012	1.721226535701982	3.884593391840489	5.853807366068254	2.1850294600238662	2.9254095884248565	6.338740097529667	2.8396094855451097	1.407152457440498	3.0542679271019546	7.9917603721061985	8.511539555216734	9.430437712194673	1.3207337098392944	3.2850769221293046	6.63839693040526	4.814180805033091	9.324073524192816	7.744646010043566	0	1.3909847358203538	1.1864449612335042	2.2099718571133855	8.086021686225001	2.347775150443475	1.545851182761657	2.268307166897958	2.713137650089079	3.60546701289726	5.442135036649038	0.7599670630274884	4.4060234305717	0.9027727310274412
chr11	39973808	39974186	1	0	0	0	0	0	-	-	-	-	-	-	-	-	-	-	-	-	14.218149462377852	3.4742339403554774	8.916666687560774	3.280848222375177	1.1703155563201775	0.908199609983282	3.038521613020518	1.2736107210393128	2.633828776371644	3.0405049749182167	2.951770862262972	3.103782567098577	3.6119481599354266	1.727719703021974	2.3044178541510343	4.335111245615417	1	0.24435204803188532	0.627132715910383	0.23075071977942804	0.38515952998497716	0.2988952278935622	1	0.4191547348492441	0.8485867548491818	0.9796127496651571	0.9510237261955802	1	0.8331846532401201	0.3985410304682285	0.531570638811576	1	12.099007481188602	15.394245076997395	15.161195828947559	3.841809277028161	2.8422306204873666	3.7386619235509064	8.020161227113832	8.385401841034325	10.344436994534172	0	6.259266322184467	3.583278344941065	1.676349681514515	0.9720577149547677	0.8625392724912506	0	1.5538373567361956	1.1707614732136506	2.1850294600238662	5.119466779743498	1.8110685992941904	0.9465364951817034	2.110728686160747	0.7635669817754887	1.8442523935629689	2.1278848888041835	3.92934904674778	1.9811005647589417	4.927615383193957	2.212798976801753	2.8885084830198546	2.8689456997516354	3.0978584040174266	3.4255956625564465	2.7819694716407075	2.3728899224670084	4.419943714226771	4.0430108431125005	2.347775150443475	0	2.835383958622448	4.069706475133619	2.163280207738356	0.6802668795811297	2.279901189082465	4.4060234305717	6.319409117192088
chr11	39987760	39988488	0	0	1	1	0	0	-	-	-	-	-	-	-	-	D	-	-	D	16.472187296716147	1.574867898230246	13.4378686687407	2.6892634483068125	12.266636879898181	9.150623624093022	10.66177227720183	4.645388982695499	29.62822088920465	19.098218343736466	22.293191816539093	14.055234519182868	67.31689728374442	36.90251213586542	39.438204376507066	10.322645368362801	1	0.09560769737873291	0.8157913959258852	0.16326085903861337	1	0.7459765633959955	0.8691683288248057	0.37870110839492443	1	0.644595516388063	0.752430998131982	0.4743867197339561	1	0.5481909241942525	0.5858589145942491	0.15334404562426998	13.96039324752531	12.315396061597916	23.14077258102522	0.9604523192570402	1.8948204136582445	1.8693309617754532	8.020161227113832	14.190680038673474	18.1027647404348	4.885203100853357	1.3909480715965483	1.7916391724705325	3.35269936302903	13.608808009366749	19.838403267298766	10.327359214211892	10.099942818785273	7.024568839281904	5.098402073389021	8.776228765274569	18.110685992941903	3.7861459807268134	6.332186058482241	3.8178349088774435	26.43428430773589	18.441669036302923	44.00870932357513	18.490271937750123	18.8891923022435	19.915190791215778	21.182395542145603	19.36538347332354	26.331796434148128	11.41865220852149	16.691816829844246	49.23746589119042	50.82935271360787	101.88387324643502	33.65144382302314	31.689949246613967	45.366143337959166	31.87936738854668	36.77576353155205	49.65948220942247	9.11960475632986	11.01505857642925	10.833272772329293
chr11	40017677	40018056	0	0	0	1	0	0	-	-	-	-	-	-	-	-	-	-	-	-	2.4635328833584262	2.531071975506821	0.7173660793029232	2.403291413750451	5.993582133043063	4.429565727197028	6.190155250636698	2.486231604276554	7.283028957801491	8.137197729414932	7.89151784196053	5.288886339815992	13.046422951250822	7.7491986282096175	12.695640710095384	8.362310909161327	0.973316012819086	1	0.28342381656660637	0.9495152397905307	0.9682442346541443	0.7155823315968397	1	0.401642851206491	0.8950291242738603	1	0.9698078016998037	0.6499640927609934	1	0.5939711334796689	0.9731127648960817	0.6409657988559686	1.8613857663367082	1.5394245076997395	3.989788376038831	3.841809277028161	0.9474102068291222	2.8039964426631796	0	1.2900618216975885	0.862036416211181	2.931121860512014	0.6954740357982742	3.583278344941065	5.0290490445435445	7.776461719638141	5.175235634947503	2.581839803552973	5.438430748576685	5.268426629461428	6.555088380071599	6.582171573955927	5.433205797882571	0.9465364951817034	4.221457372321494	2.290700945326466	7.3770095742518755	4.255769777608367	10.216307521544229	7.264035404116119	9.033961535855587	8.113596248273096	3.851344644026473	13.627492073820267	6.195716808034853	5.709326104260745	4.868446575371238	9.491559689868033	11.049859285566928	18.597849878317504	8.60850888495941	3.864627956904142	10.774459042765303	7.461128537744967	12.258587843850686	18.367205748690502	3.0398682521099536	12.116564434072176	9.930500041301853
chr11	40050202	40051457	1	1	1	1	3	0	D	-	D	-	-	-	D	-	-	-	-	D	102.83380384808456	6.641061833566671	92.61709371100105	5.786806064617689	71.09336708334098	64.78506199212156	86.56913543184834	75.95270774951027	88.78916143522238	58.75354342127916	100.41773505859062	76.30220611063096	65.65833567785081	56.86540968705123	70.09281631281586	43.489253560654426	1	0.06458053271448999	0.9006483300746458	0.056273383343540276	0.8212322640014041	0.7483621231625176	1	0.8773647486557623	0.8841980092801005	0.5850913027165798	1	0.7598479099942953	0.9367341638096766	0.8112872713412985	1	0.6204523637139516	135.8811609425797	101.60201750818281	71.01823309349119	6.723166234799281	8.5266918614621	4.673327404438633	107.17851821688484	97.39966753816793	73.27309537795038	1.9540812403413428	11.82305860857066	3.583278344941065	61.186763375279796	102.06606007025061	50.027277804492535	60.24292874956937	71.47651840986501	62.63573881693031	91.77123732100239	100.92663080065755	67.00953817388505	84.2417480711716	61.914708127381914	81.70166704997729	94.05687207171142	100.01058977379661	72.30002246015916	57.45191637800931	65.7015384425861	53.10717544324208	96.28361610066183	119.77848296463078	85.19110611047924	87.92362200561547	64.68079021564645	80.08503488326153	74.03405721329841	42.855914936992505	59.47697047790137	59.51527053632379	51.603988046928556	81.39412950267237	65.61949963473013	63.264819801045064	47.87792497073177	37.45119915985945	45.13863655137206
chr11	40151678	40152195	0	0	1	1	0	0	-	-	-	-	-	-	-	-	-	-	-	-	6.652885692150008	5.066491321822948	4.257335482706201	6.394052855713643	5.766423770871365	4.872026974149172	4.974243832557933	4.959902063009235	8.784183502974297	6.00507175158905	9.365101393035747	7.624482958514727	12.121387334850093	12.179004791919773	16.388470827760514	7.833694135741888	1	0.7615479291641961	0.6399231370726228	0.9610946514920929	1	0.8448957564929294	0.8626219699087906	0.8601348530893254	0.9379699305238229	0.6412180177840524	1	0.8141377907755049	0.7396289417263759	0.7431446728568291	1	0.47800030997842424	7.445543065346833	6.927410284648828	5.585703726454364	8.644070873313362	0.9474102068291222	5.607992885326359	4.374633396607544	3.225154554243971	5.172218497267086	5.862243721024028	9.736636501175838	3.583278344941065	5.8672238853008025	1.9441154299095353	9.487931997403757	4.303066339254955	6.215349426944782	4.0976651562477775	4.3700589200477324	5.119466779743498	5.433205797882571	3.7861459807268134	4.221457372321494	6.8721028359793985	6.762258776397553	7.802244592282006	11.78804714024334	7.924402259035767	4.927615383193957	5.163197612537424	5.777016966039709	11.475782799006542	10.842504414060993	3.4255956625564465	11.823370254473007	11.864449612335042	9.944873357010236	14.554839035205003	7.825917168144917	7.729255913808284	20.981841293806117	10.852550600356317	15.864054856747945	22.44880702617728	4.55980237816493	9.913552718786326	9.027727310274411
chr11	40159085	40159428	0	0	1	0	0	0	-	-	-	-	-	-	D	-	D	-	-	-	5.89258857875277	1.2590644959538717	5.97941311338244	1.0608624146890269	5.110779667553302	2.103270309250228	6.728254878926806	1.2936076387243929	20.353779617899058	5.947997431423225	15.313316162695395	3.576088508537768	16.60590948853412	4.352709363284118	11.262436989465247	2.6434120484323476	0.9854794219795	0.21056656766798354	1	0.17741915378195322	0.759599592988145	0.3126026506275445	1	0.19226495755623493	1	0.29223060989579414	0.7523573729386805	0.1756965328146211	1	0.26211809514495626	0.6782186183323244	0.15918502086606842	7.445543065346833	3.8485612692493487	6.38366140166213	0.9604523192570402	0.9474102068291222	1.8693309617754532	4.374633396607544	5.805278197639148	7.758327745900629	0	1.3909480715965483	1.7916391724705325	3.35269936302903	6.8044040046833745	5.175235634947503	0.860613267850991	3.107674713472391	2.3415229464273013	3.6417157667064437	6.582171573955927	9.960877296118047	0.9465364951817034	1.407152457440498	1.5271339635509773	12.909766754940783	19.860258962172377	28.291313136584016	5.943301694276825	8.212692305323262	3.6879982946695886	14.442542415099274	12.910255648882359	18.58715042410456	2.283730441704298	4.868446575371238	20.76278682158632	8.839887428453542	20.215054215562503	1.5651834336289834	6.956330322427457	4.536614333795916	12.209119425400855	8.653120830953425	12.925070712041466	1.5199341260549768	5.507529288214625	0.9027727310274412
chr11	40190331	40190568	0	0	0	1	0	0	-	-	-	-	-	-	-	-	-	-	-	-	11.216060288037912	2.2065738316118346	8.283375263510315	3.0987654495487256	7.435167825704328	3.159010489303494	7.887108744080251	3.565310751112611	10.116502236081281	5.06536270233565	11.874477729165182	2.9792228096144746	11.492735478383558	5.646649772515872	11.614315474399072	4.57811668303495	1	0.1967334139568755	0.7385280616175586	0.2762793146586064	0.9426987844290683	0.4005283294305434	1	0.4520428038713921	0.851953447285846	0.42657562023923745	1	0.2508929552579088	0.9895318844848405	0.48618016145355575	1	0.39417877817476993	9.30692883168354	10.775971553898177	13.565280478532026	1.9209046385140804	1.8948204136582445	2.8039964426631796	10.207477925417605	5.160247286790354	9.482400578322991	2.931121860512014	2.7818961431930966	3.583278344941065	8.381748407572575	8.74851943459291	5.175235634947503	3.442453071403964	3.107674713472391	2.926903683034127	5.098402073389021	9.507581162380783	9.055342996470952	1.8930729903634067	4.221457372321494	4.581401890652932	11.065514361377813	10.639424444020916	8.644567902845116	2.641467419678589	7.391423074790936	5.163197612537424	11.554033932079419	18.64814704838563	5.421252207030497	4.567460883408596	1.3909847358203538	14.23733953480205	12.15484521412362	8.086021686225001	7.043325451330426	3.091702365523314	6.804921500693875	9.495981775311776	15.142961454168493	10.204003193716947	5.319769441192419	6.6090351458575505	1.8055454620548823
chr11	40312725	40313314	1	0	0	0	0	0	-	-	-	-	-	-	-	-	-	-	-	-	11.89959756037561	4.1058407449082255	12.956996664904588	5.195221290549324	6.754724440315461	7.380778636284451	5.404754544370091	7.915184486432622	8.610781292049658	6.606218697148159	7.382687619535467	7.723109627501611	8.131596382303663	4.218698871991114	5.601476194524608	6.167624763157691	0.9183916510997447	0.3168821333441672	1	0.40095875802925357	0.8533881240410378	0.9324834625062507	0.6828336791940041	1	1	0.7672031692696325	0.8573772076120327	0.8969116001857305	1	0.5188032796576121	0.6888532006722304	0.7584764999625346	12.099007481188602	9.236547046198437	14.363238153739792	3.841809277028161	4.737051034145611	3.7386619235509064	12.394794623721376	13.54564912782468	12.930546243167715	6.8392843411947	6.954740357982741	1.7916391724705325	4.190874203786287	4.860288574773839	11.213010542386257	3.442453071403964	6.99226810531288	11.707614732136507	3.6417157667064437	8.044876368168355	4.527671498235476	4.732682475908517	9.850067202083487	9.162803781305865	5.532757180688907	8.511539555216734	11.78804714024334	7.264035404116119	7.391423074790936	5.163197612537424	8.665525449059563	5.737891399503271	7.744646010043566	5.709326104260745	9.736893150742477	5.932224806167521	5.524929642783464	12.937634697960002	2.347775150443475	4.637553548284971	5.670767917244896	4.069706475133619	8.653120830953425	4.0816012774867785	6.079736504219907	8.8120468611434	3.6110909241097646
chr11	40469162	40469576	1	0	1	0	0	0	-	-	-	-	-	-	-	-	-	-	-	-	13.20786610520699	1.9036142841056973	10.704538373457538	2.8272325987821043	6.155333826920634	3.194958273396287	3.7638555225968813	2.6482051152508572	14.308525228124148	6.55043898274922	10.76095026629157	6.653937987139127	9.003563761721107	8.168053304503474	8.132649675202686	3.8367921062126387	1	0.14412731541510918	0.8104669057204815	0.21405672773041762	1	0.5190552394450145	0.6114786993575372	0.43022932463367153	1	0.45779972976348343	0.7520656458109578	0.46503311005528836	1	0.9072022502056543	0.9032700706556734	0.4261414932745701	13.029700364356957	14.624532823147526	11.969365128116493	2.8813569577711204	1.8948204136582445	0.9346654808877266	11.665689057620119	10.965525484429502	9.482400578322991	3.9081624806826856	2.7818961431930966	1.7916391724705325	6.70539872605806	4.860288574773839	6.900314179930005	2.581839803552973	4.6615120702085875	2.3415229464273013	6.555088380071599	2.9254095884248565	1.8110685992941904	2.8396094855451097	2.814304914880996	2.290700945326466	11.680265159232137	16.31378414749874	14.931526377641564	7.264035404116119	5.7488846137262835	6.63839693040526	12.516870093086037	14.344728498758176	5.421252207030497	9.134921766817191	4.1729542074610615	10.084782170484784	8.839887428453542	8.086021686225001	6.2607337345159335	13.139735053474084	5.103691125520406	8.139412950267237	10.816401038691781	5.442135036649038	3.7998353151374418	7.7105410035004756	0
chr11	40473274	40474424	0	1	1	1	0	3	-	-	-	-	-	-	-	-	-	-	-	-	6.627470903735077	6.939971396750026	6.56384834257544	7.798858254736769	20.2600720822109	35.249608956230254	33.667379152124774	28.56878658199691	15.640843961231127	14.283013372768213	21.575468667021774	16.266271380397498	23.407322797350993	30.193547088263905	26.246243423300417	35.37827041227676	0.8498001485935163	0.8898701797195655	0.8416422158447072	1	0.5747601940029464	1	0.9551135501653324	0.8104710216068218	0.724936463843228	0.6620024618329557	1	0.7539243587908978	0.6616299362455074	0.8534489316862227	0.7418746908043474	1	6.5148501821784786	5.387985776949089	7.979576752077662	7.683618554056322	3.789640827316489	9.346654808877267	6.561950094911317	7.095340019336737	6.034254913478267	9.770406201706715	5.563792286386193	8.062376276117396	16.76349681514515	15.552923439276283	28.46379599221127	24.95778476767874	40.39977127514109	40.39127082587095	32.775441900358	32.91085786977963	35.31583768623671	24.609948874724285	26.73589669136946	34.360514179896995	15.983520744212397	19.15096399923765	11.78804714024334	17.169538227910827	13.140307688517218	12.539194201876601	12.516870093086037	25.10327487282681	27.106261035152485	10.27678698766934	22.25575577312566	23.728899224670084	16.57478892835039	29.918280239032505	27.39071008850721	28.598246881090652	34.591684295193865	26.45309208836852	22.353895479963015	29.93174270156971	25.838880142934606	29.740658156358975	50.55527293753671
chr11	40476432	40478341	1	1	1	1	5	0	D	-	D	-	-	D	D	-	D	-	-	D	179.4158502280326	8.540427875691904	172.21718839895135	12.75482189366384	58.728918626396315	43.92388776922694	50.983439097463176	33.94505453357044	104.82914060672127	57.02219602913064	69.42183912477313	42.06197120355972	87.33108621254289	76.55933286713457	76.48171607627084	32.91661541647839	1	0.047601300915372055	0.9598772247829166	0.071090831035568	1	0.7479090164872352	0.8681147259290442	0.5779955655153761	1	0.5439536726057504	0.6622379876719322	0.4012431177067463	1	0.8766561391531024	0.8757673744047191	0.3769175083471109	169.38610473664045	190.11892670091783	178.74251924653964	9.604523192570403	9.474102068291222	6.542658366214086	172.06891359989675	192.86424234378947	151.71840925316786	6.8392843411947	15.300428787562032	16.124752552234792	56.15771433073625	77.76461719638142	42.26442435207128	43.03066339254955	51.276632772294455	37.46436714283682	44.42893235381862	61.43360135692198	47.08778358164895	38.80799630244984	30.957354063690957	32.069813234570525	96.5158752631287	128.38238829118572	89.58915826584938	66.03668549196472	60.77392305939214	44.25597953603506	66.43569510945666	86.06837099254906	55.76145127231368	47.95833927579025	36.1656031313292	98.47493178238084	85.08391649886535	78.43441035638251	103.30210661951291	65.69867526737042	60.677216714520384	73.25471655240514	79.32027428373972	76.87015739266766	34.19851783623698	27.537646441073125	37.013681972125084
chr11	40510721	40511504	0	1	1	1	0	1	-	-	-	-	-	-	-	-	D	-	-	D	3.9421971979609234	3.1369910705190964	2.6942183854779165	4.677424577393539	10.440080369470525	9.955280035697609	7.345999872025219	7.161051446292004	20.606757216846496	26.836783076668752	16.337984259881	7.847669384985712	71.43863739504354	66.40308240660949	46.9757816722954	35.316693846156056	0.8428136323168004	0.6706663076258863	0.5760046668629022	1	1	0.9535635438985127	0.7036344177490058	0.6859191876752938	0.7678549682343079	1	0.6087907113608131	0.2924221342985138	1	0.9295121635566999	0.6575682765689846	0.49436404631937103	5.5841572990101245	3.8485612692493487	2.3938730256232987	1.9209046385140804	0.9474102068291222	6.542658366214086	2.9164222644050297	2.580123643395177	2.586109248633543	4.885203100853357	5.563792286386193	3.583278344941065	10.058098089087089	12.63675029441198	8.625392724912507	5.163679607105946	17.092210924098154	7.609949575888729	10.196804146778042	7.313523971062141	4.527671498235476	8.51882845663533	9.146490973363237	3.8178349088774435	17.827773137775367	21.98814385097656	22.004354661787566	18.490271937750123	29.565692299163743	32.45438499309238	16.36821473711251	17.930910623447723	14.714827419082777	4.567460883408596	11.12787788656283	42.118796123789394	87.29388835597874	84.90322770536251	43.04254442479704	79.61133591222533	76.5553668828061	27.13137650089079	63.45621942699178	50.339749089003604	23.55897895385214	36.34969330221653	46.0414092823995
chr11	40539543	40540448	0	0	1	1	0	0	-	-	-	-	-	-	-	-	-	-	-	-	2.99550466683027	3.478581311164784	4.014300294005782	4.512381748939777	5.507295350284122	6.067097673416116	4.243894516706694	5.408955964470988	8.199381569562604	16.934762313749516	9.353018121345368	14.377047614640738	7.151951436952815	17.12192036763266	11.575471418459609	16.820153778324446	0.6638411449860353	0.7708969463813886	0.88961894568184	1	0.907731447017105	1	0.6994933566508983	0.8915228096905587	0.484174588202247	1	0.5522969822701055	0.8489666018499626	0.41770731806888256	1	0.676061514708474	0.9823754238526494	1.8613857663367082	1.5394245076997395	5.585703726454364	4.802261596285201	1.8948204136582445	3.7386619235509064	3.6455278305062873	3.225154554243971	5.172218497267086	4.885203100853357	4.172844214789645	4.479097931176331	6.70539872605806	2.9161731448643033	6.900314179930005	5.163679607105946	7.769186783680978	5.268426629461428	3.6417157667064437	3.6567619855310705	5.433205797882571	3.7861459807268134	6.332186058482241	6.108535854203909	1.8442523935629689	14.895194221629284	7.85869809349556	16.50917137299118	18.067923071711174	16.22719249654619	1.9256723220132366	12.19301922394445	13.94036281807842	14.844247871077936	13.909847358203537	4.745779844934017	11.049859285566928	5.6602151803575005	15.651834336289834	25.506544515567338	10.207382251040812	7.461128537744967	12.979681246430136	14.285604471203724	13.679407134494792	18.725599579929725	18.055454620548822
chr11	40541380	40541962	0	0	1	0	0	0	-	-	-	-	-	-	-	-	-	-	-	-	3.6413813773574377	3.1498349252893325	3.124238992710446	3.3079219003536453	3.960727304231635	3.3146006469719733	5.828243687397423	5.227984620558436	3.8415119967344666	10.463701724209276	11.026097920291457	22.126090330639563	5.157510921427966	6.289499907773653	7.159565431156167	8.993446980976252	1	0.8650109941450785	0.8579818121049755	0.908425006214047	0.6795747598536465	0.5687134623658974	1	0.8970085845694914	0.1736191048363774	0.47291236580189894	0.4983301503123143	1	0.5734743232864549	0.6993425236261213	0.7960869115368917	1	4.65346441584177	3.078849015399479	3.191830700831065	2.8813569577711204	1.8948204136582445	4.673327404438633	2.9164222644050297	3.8701854650927654	2.586109248633543	0.9770406201706714	6.259266322184467	2.6874587587057985	3.35269936302903	6.8044040046833745	1.7250785449825012	4.303066339254955	3.884593391840489	1.756142209820476	8.011774686754176	5.850819176849713	3.622137198588381	2.8396094855451097	10.553643430803735	2.290700945326466	1.8442523935629689	4.965064740543094	4.715218856097336	7.924402259035767	13.140307688517218	10.326395225074847	8.665525449059563	14.344728498758176	10.068039813056636	17.127978312782233	27.124202348496897	3.5593348837005125	2.2099718571133855	9.703226023470002	4.69555030088695	8.502181505189114	5.670767917244896	6.104559712700428	7.21093402579452	8.163202554973557	10.639538882384837	5.507529288214625	10.833272772329293
chr11	40551103	40551603	0	0	1	1	0	0	-	-	-	-	-	-	-	-	-	-	-	-	2.507777952678622	4.105741616079385	2.3951334266091884	5.38553310738054	9.055264017295608	7.860219777303685	8.673512531601833	5.6844742941613955	10.728969834506197	14.514268162471968	9.603221617526616	3.4774618395508843	18.815881345647504	22.82955673151846	19.59354030689554	12.68710523785378	0.46565082837237926	0.7623649384779977	0.44473469549872535	1	1	0.8680276756470733	0.9578420369671578	0.6277535677926139	0.7392015714748179	1	0.6616400847792427	0.23958919599833461	0.8241895174280945	1	0.858253208212524	0.5557315626868032	2.7920786495050622	1.5394245076997395	3.191830700831065	2.8813569577711204	6.631871447803856	2.8039964426631796	0.7291055661012574	3.8701854650927654	2.586109248633543	2.931121860512014	6.954740357982741	6.270737103646864	8.381748407572575	13.608808009366749	5.175235634947503	8.60613267850991	10.87686149715337	4.0976651562477775	7.283431533412887	8.776228765274569	9.960877296118047	4.732682475908517	7.739338515922739	4.581401890652932	9.836012765669167	11.348719406955645	11.002177330893783	7.924402259035767	23.81680768543746	11.801594542942683	3.851344644026473	17.21367419850981	7.744646010043566	0	6.954923679101769	20.76278682158632	15.4698029997937	20.215054215562503	16.434426053104325	29.371172472471482	22.683071668979583	12.209119425400855	29.564829505757533	17.006671989528243	7.5996706302748835	18.725599579929725	11.736045503356735
chr11	40568221	40568820	0	0	1	1	0	0	-	-	-	-	-	-	-	-	-	-	-	D	9.604145289660082	4.741695791441439	8.024054676524077	3.0987654495487256	8.706445496906547	10.089278291037306	13.051596101689366	8.453660000269565	32.01264746719426	37.34598299397425	26.835689174479178	20.43922558785856	58.43024648668887	58.616061943242485	47.05062023836437	28.73762815298	1	0.49371345897342844	0.8354782684475686	0.32264874760744067	0.6670789862842603	0.7730302265277252	1	0.6477108189990145	0.8571911863281114	1	0.7185696297995181	0.5472938171464495	0.9968299566638656	1	0.8026915947359812	0.49026883076530187	8.376235948515186	8.466834792348568	11.969365128116493	3.841809277028161	7.579281654632978	2.8039964426631796	10.936583491518862	4.515216375941559	8.62036416211181	2.931121860512014	2.7818961431930966	3.583278344941065	6.70539872605806	3.8882308598190707	15.525706904842512	6.884906142807928	6.99226810531288	16.39066062499111	14.566863066825775	14.627047942124282	9.960877296118047	8.51882845663533	8.442914744642987	8.399236799530376	18.44252393562969	38.3019279984753	39.2934904674778	34.999443310741306	39.420923065551655	37.617582605629806	21.182395542145603	32.992875547143804	26.331796434148128	10.27678698766934	30.60166418804778	42.71201860440615	54.14431049927795	78.43441035638251	50.08586987612747	54.87771698803882	70.8845989655612	38.66221151376938	43.986697557346574	58.502951643977156	14.43937419752228	27.537646441073125	44.23586382034461
chr11	40573191	40574230	0	1	1	1	0	3	-	-	-	-	-	-	-	-	-	-	-	-	8.92950768196027	8.821749697980351	12.390842035743532	4.174067048027493	30.3725478251908	34.597985841827445	32.4579939234187	30.67538897950182	33.814265418686404	37.36958167278429	39.34698205829387	45.24355303614996	60.059592196877944	51.175825644762746	55.79351012109212	43.453303573214505	0.7206538228961	0.7119572400755724	1	0.3368671020086184	0.8778704044809372	1	0.9381469219568964	0.8866235485424306	0.7473830667469581	0.8259647875781484	0.8696704705498111	1	1	0.8520841346542309	0.9289691801136207	0.7235031405270401	11.168314598020249	9.236547046198437	6.38366140166213	4.802261596285201	12.316332688778589	9.346654808877267	8.749266793215089	10.320494573580708	18.1027647404348	5.862243721024028	4.868318250587919	1.7916391724705325	27.659769744989497	34.99407773837164	28.46379599221127	35.285143981890634	38.0690152400368	30.439798303554916	34.232128207040574	31.448153075567205	31.693700487648332	29.342631350632804	26.032320462649214	36.65121512522346	35.65554627555073	31.208978369128022	34.578271611380465	33.67870960090201	38.59965383501933	39.830381582431556	42.364791084291205	41.599712646398714	34.07644244419169	41.10714795067736	49.37995812162256	64.66125038722598	50.82935271360787	64.68817348980001	32.86885210620865	54.87771698803882	65.7809078400408	48.83647770160342	51.197631583141096	67.34642107853185	22.79901189082465	40.75571673278823	66.80518209603065
chr11	40691016	40692088	0	0	1	1	0	0	-	-	-	-	-	-	-	-	-	-	D	D	17.29931363490555	9.158893438987892	14.293363971718273	5.422640518964784	17.66886887656478	24.60659755877923	11.643434996049471	10.69380413417566	18.172572942383002	14.413880301986712	8.11900010316219	7.375363443546522	52.863480058369476	69.45980671829591	25.58090702942463	15.630431480408582	1	0.5294368107476594	0.8262387903574367	0.3134598651372674	0.71805412488899	1	0.47318346098992803	0.434590930689655	1	0.7931667325087426	0.4467721840437158	0.4058513600099699	0.7610657523532252	1	0.36828359072710387	0.2250284332606915	16.75247189703037	20.782230853946484	14.363238153739792	5.762713915542241	16.105973516095077	5.607992885326359	11.665689057620119	14.835710949522268	16.37869190801244	7.816324961365371	4.868318250587919	3.583278344941065	17.601671655902408	23.329385158914427	12.075549814877508	24.95778476767874	24.86139770777913	24.000610200879837	8.740117840095465	11.701638353699426	14.488548794353523	12.304974437362143	9.850067202083487	9.926370763081353	17.827773137775367	24.116028739780745	12.573916949592896	14.528070808232238	13.961576919049545	14.751993178678354	8.665525449059563	7.172364249379088	8.519110611047923	5.709326104260745	9.0414007828323	67.62736279030973	49.724366785051174	41.238710599747506	76.69398824782019	66.47160085875124	65.21383104831631	25.09652326332398	23.074988882542467	28.57120894240745	16.719275386604746	12.116564434072176	18.055454620548822
chr11	40692747	40693705	1	0	0	1	0	0	D	-	D	-	-	-	-	-	-	-	-	-	65.57094956860331	4.447530114382754	42.874106309916456	5.318751257234876	17.08572121765928	12.540869272949394	11.893745317790897	11.906425017412902	15.236999868883439	10.281346258981268	9.195334032479938	9.212721032308847	17.56685399767195	8.796589285798898	10.919118109112596	6.317417769551338	1	0.06782775213175075	0.6538582496057894	0.0811144461415822	1	0.7339970676793868	0.6961219351687586	0.6968640577552433	1	0.6747618525598031	0.6034871767150424	0.6046282806054754	1	0.5007492683074993	0.6215750475617122	0.3596214649696841	60.495037405943016	71.58323960803789	64.63457169182907	7.683618554056322	3.789640827316489	1.8693309617754532	34.997067172860355	52.24750377875233	41.37774797813669	2.931121860512014	7.650214393781016	5.374917517411597	18.439846496659662	23.329385158914427	9.487931997403757	18.9334918927218	9.323024140417175	9.366091785709205	12.381833606801909	12.43299075080564	10.866411595765141	12.304974437362143	11.960795888244233	11.45350472663233	14.139268350649429	20.569553925107105	11.002177330893783	11.88660338855365	12.319038457984893	6.63839693040526	9.628361610066182	7.8896006743169975	10.068039813056636	7.993056545965042	10.432385518652653	20.16956434096957	18.784760785463778	13.746236866582501	8.60850888495941	9.275107096569942	8.506151875867344	10.852550600356317	14.42186805158904	7.482935675392428	5.319769441192419	5.507529288214625	8.124954579246971
chr11	40694030	40695289	1	1	1	1	2	0	D	-	D	-	-	-	-	-	-	-	-	D	22.10022870117148	2.821088539413881	23.791915178730683	2.2029458633134587	61.781528332504266	67.90110721970805	64.3398892094665	59.692969563623464	62.408085435886576	57.47786147986524	73.76407081001686	48.47189536073264	59.37678597220967	56.22327254515219	63.89957185064166	39.20340737067791	0.9288965825218004	0.11857341110293873	1	0.0925922039804022	0.9098751237236438	1	0.9475528727577521	0.8791162914394686	0.8460499095368773	0.7792121672338612	1	0.6571206663142884	0.9292204040270643	0.8798693155028959	1	0.6135159631790904	18.61385766336708	26.93992888474544	20.74689955540192	0.9604523192570402	1.8948204136582445	5.607992885326359	25.518694813544013	19.99595823631262	25.86109248633543	2.931121860512014	2.7818961431930966	0.8958195862352663	59.51041369376528	68.04404004683374	57.79013125691379	70.57028796378127	72.2534370882331	60.87959660710983	56.81076596062052	78.25470649036491	57.95419517741409	70.99023713862775	57.69325075506042	50.395420797182254	70.08159095539283	72.34808621934224	44.79457913292469	50.187880973893186	63.237730750989115	59.00797271471342	70.28703975348313	68.13746036910133	82.86771230746616	43.39087839238166	53.55291232908362	65.25447286784272	53.039324570721256	59.83656047806501	57.91178704427239	60.28819612770462	50.46983446347957	61.04559712700428	72.83043366052466	57.82268476439603	30.398682521099534	33.04517572928775	54.16636386164647
chr11	40698924	40699342	0	1	1	0	0	0	-	-	-	-	-	-	-	-	-	-	-	-	1.7286505583761205	3.768597875071844	3.7992899903895165	1.7392965061146095	15.271549423664377	15.257258052042936	13.340896191335862	14.380095476145584	15.378170015936044	17.237703186893313	13.821615136753133	10.13139982669001	12.804193559518382	8.828337105710105	14.599000208131237	10.256400992824306	0.454993054688856	0.9919216181456774	1	0.457795143438443	1	0.9990641832583604	0.8735784314499989	0.9416264897039576	0.8921240753019135	1	0.8018246391005501	0.5877465064135354	0.8770596189447823	0.6047220343755435	1	0.7025413279405103	2.7920786495050622	0	2.3938730256232987	1.9209046385140804	2.8422306204873666	6.542658366214086	3.6455278305062873	2.580123643395177	5.172218497267086	2.931121860512014	1.3909480715965483	0.8958195862352663	5.0290490445435445	17.49703886918582	23.288560357263766	14.630425553466846	17.092210924098154	14.049137678563808	15.295206220167065	10.238933559486997	14.488548794353523	15.144583922907254	11.960795888244233	16.034906617285262	15.368769946358075	13.476604295759827	17.289135805690233	18.490271937750123	14.782846149581871	18.43999147334794	14.442542415099274	10.758546374068633	16.263756621091492	9.134921766817191	11.12787788656283	11.27122713171829	7.73490149989685	19.406452046940004	7.825917168144917	6.183404731046628	12.47568941793877	13.565688250445396	17.30624166190685	12.925070712041466	9.11960475632986	9.913552718786326	11.736045503356735
chr11	40727598	40727966	1	0	0	0	0	0	-	-	-	-	-	-	-	-	-	-	-	-	16.023559861813514	3.4742339403554774	11.203690977325593	2.9922754272358656	3.4906834759620224	4.167164327224469	4.672399066008902	2.6072121951338656	5.660239441492493	3.476458366475223	4.9025534461416935	1.837357588762326	7.888912029822855	4.482784819407165	5.1207472594716394	3.204645984844352	1	0.21682035517182952	0.6992011184746547	0.18674223786980668	0.7470859031190834	0.8918682390680305	1	0.5580028927967641	1	0.6141892763389087	0.8661388792501307	0.3246077498583436	1	0.5682386623732989	0.6491069034758429	0.40622153888009727	12.099007481188602	20.012518600096616	15.959153504155324	3.841809277028161	2.8422306204873666	3.7386619235509064	5.832844528810059	9.675463662731914	18.1027647404348	3.9081624806826856	4.172844214789645	0.8958195862352663	3.35269936302903	1.9441154299095353	5.175235634947503	8.60613267850991	1.5538373567361956	2.3415229464273013	4.3700589200477324	5.119466779743498	4.527671498235476	1.8930729903634067	2.110728686160747	3.8178349088774435	7.3770095742518755	5.674359703477823	3.92934904674778	1.9811005647589417	3.2850769221293046	5.163197612537424	2.8885084830198546	7.172364249379088	4.64678760602614	2.283730441704298	1.3909847358203538	5.932224806167521	8.839887428453542	8.8946238548475	3.9129585840724586	3.864627956904142	5.670767917244896	4.069706475133619	7.21093402579452	4.0816012774867785	3.7998353151374418	2.20301171528585	3.6110909241097646
chr11	40732583	40733469	1	0	0	0	0	0	D	-	D	-	-	-	-	-	-	-	-	-	32.96695874890427	6.005107658204617	26.177859828282905	4.174067048027493	12.05966071049869	11.731270854413888	9.939955313233229	13.237898372345281	12.687301569065989	11.126214168323637	9.799072689106717	11.818264569471015	11.159532904215531	13.333065754261813	12.448668019039369	11.61821654320342	1	0.18215534238214223	0.7940635357865088	0.12661365216669335	0.9109951120105291	0.886188315127209	0.7508711000530385	1	1	0.8769567041309576	0.7723527840623484	0.9315034016599836	0.8369817647264262	1	0.933668838696025	0.8713837280439231	29.78217226138733	30.018777900144922	39.09992608518055	5.762713915542241	7.579281654632978	4.673327404438633	20.41495585083521	29.671421899044535	28.447201734968974	5.862243721024028	4.868318250587919	1.7916391724705325	13.41079745211612	10.692634864502445	12.075549814877508	7.745519410658919	13.98453621062576	13.463756941956984	6.555088380071599	8.776228765274569	14.488548794353523	19.87726639881577	9.146490973363237	10.689937744856842	14.139268350649429	11.348719406955645	12.573916949592896	10.565869678714355	13.961576919049545	8.851195907207012	11.554033932079419	9.324073524192816	8.519110611047923	15.986113091930084	7.650416047011945	8.898337209251281	13.259831142680314	11.320430360715001	13.30405918584636	19.323139784520713	7.371998292418365	14.243972662967666	11.537494441271233	11.564536952879205	11.399505945412326	9.913552718786326	13.541590965411617
chr11	40734171	40735878	1	0	0	0	0	0	D	-	D	-	-	-	-	-	-	-	-	-	48.67318766633725	10.738406094513966	53.14087499283537	9.979135890255723	22.398344114750362	15.18536248385735	20.029653600514763	15.36862397619111	22.521594683935774	23.722485492697857	25.930567914118406	22.323343668613333	11.967983419255242	12.314913868131253	20.03254455419188	15.55719976647639	0.9159274790431947	0.2020743184217752	1	0.18778644295189237	1	0.6779680857683169	0.8942470701360595	0.6861500072262104	0.8685345711874459	0.9148463532023795	1	0.8608891152152109	0.5974270211594712	0.6147453627180035	1	0.7765962893226658	45.60395127524935	46.952447484842054	53.463164238920335	10.564975511827441	11.368922481949467	10.281320289764992	44.47543953217671	58.05278197639148	56.89440346993795	10.747446821877386	11.127584572772387	8.062376276117396	22.630720700445952	20.41321201405012	24.151099629755016	16.35165208916883	13.98453621062576	15.219899151777458	13.838519913484486	26.328686295823708	19.921754592236095	19.87726639881577	14.775100803125229	11.45350472663233	23.975281116318598	18.441669036302923	25.14783389918579	21.13173935742871	20.531730763308154	29.50398635735671	26.95941250818531	22.951565598013083	27.88072563615684	21.69543919619083	22.951248141035837	8.305114728634528	15.4698029997937	12.129032529337502	7.825917168144917	17.777288601759054	11.341535834489791	22.383385613234903	17.30624166190685	20.408006387433893	15.199341260549767	14.319576149358026	17.152681889521382
chr11	40737004	40737934	1	1	1	1	4	0	D	-	D	-	-	-	D	-	D	D	-	D	71.98944089913302	6.939872267921183	58.73392532027802	6.7323675566259285	36.501125533783906	14.519876128208633	22.45595332855458	4.24889006214778	196.0401765628782	55.068536094568515	120.30455490700736	8.096788899953918	257.1772332220765	72.5056285029014	135.01461060402792	10.754720132227085	1	0.09640125247874737	0.8158686133230598	0.09351881987886099	1	0.39779255888341436	0.6152126270125641	0.1164043574002995	1	0.2809043383865029	0.6136729573308699	0.04130168132835232	1	0.28192864350590346	0.5249866363071133	0.04181832115341337	61.42573028911137	72.35295186188776	82.18964054639993	6.723166234799281	5.684461240974733	8.41198932798954	38.642595003366644	65.14812199572822	72.4110589617392	4.885203100853357	9.041162465377564	6.270737103646864	15.925321974387892	57.3514051823313	36.22664944463253	13.769812285615856	13.98453621062576	15.805279888384284	13.838519913484486	29.985448281354778	23.543891790824475	1.8930729903634067	7.03576228720249	3.8178349088774435	141.39268350649428	207.82342413987524	238.90442204226503	39.62201129517884	52.56123075406887	73.02236623445785	80.87823752455593	120.49571938956869	159.53970780689747	2.283730441704298	13.909847358203537	163.72940465022356	255.25174949659603	352.55054551941004	46.955503008869506	54.87771698803882	115.68366551179588	84.78555156528373	153.5928947494233	166.66538549737677	7.5996706302748835	6.6090351458575505	18.055454620548822
chr11	40747293	40747804	0	1	0	0	0	0	-	-	-	-	-	-	-	-	-	-	-	-	7.387768017132314	2.2065738316118346	5.690072439565925	4.1469933700490245	14.696442241777243	14.40844380548925	12.741218983257697	10.277308295942863	8.065909535870492	7.29018423087785	7.974343004471869	6.1089384652102705	8.724515555754836	6.667551102256646	6.930166515217312	4.398026042624643	1	0.29867936114057264	0.7702018290734881	0.5613323754119109	1	0.9804035268162178	0.8669594160033184	0.6993058678329502	1	0.9038266792426994	0.9886477115827532	0.7573775081462005	1	0.7642316710477545	0.7943325300905744	0.5040997422170486	6.5148501821784786	8.466834792348568	7.181619076869896	1.9209046385140804	1.8948204136582445	2.8039964426631796	4.374633396607544	8.385401841034325	4.310182081055905	4.885203100853357	4.868318250587919	2.6874587587057985	12.572622611358861	19.441154299095356	12.075549814877508	16.35165208916883	11.653780175521467	15.219899151777458	12.381833606801909	13.164343147911854	12.677480195059333	10.411901446998737	11.257219659523985	9.162803781305865	11.680265159232137	7.802244592282006	4.715218856097336	7.924402259035767	6.570153844258609	7.375996589339177	6.739853127046327	7.8896006743169975	9.29357521205228	4.567460883408596	7.650416047011945	6.5254472867842725	9.944873357010236	9.703226023470002	4.69555030088695	8.502181505189114	6.804921500693875	8.817697362789508	7.21093402579452	4.761868157067909	6.079736504219907	4.4060234305717	2.7083181930823232
chr11	40753796	40754865	1	0	0	0	0	0	-	-	-	-	-	-	-	-	-	-	-	-	22.240063892456483	8.531832262902132	23.473109926079136	9.737277478050519	16.308416956123857	12.711526495840562	11.649961185422159	11.295397604976845	8.02982841531821	9.963386261474481	10.976821115045215	7.375363443546522	11.933009004153826	10.547576274858155	12.27502611180418	9.147907796787687	0.9474698479449154	0.36347259863607084	1	0.4148269023028854	1	0.7794457628867129	0.7143526693464607	0.6926115290874625	0.7315258517160534	0.9076750142004515	1	0.671903401380714	0.9721371584438866	0.8592711884103581	1	0.7452454857094499	16.75247189703037	30.018777900144922	19.948941880194155	8.644070873313362	9.474102068291222	7.477323847101813	21.144061416936466	32.8965764532885	16.37869190801244	6.8392843411947	12.518532644368934	9.854015448587928	13.41079745211612	24.301442873869192	11.213010542386257	12.048585749913874	13.207617532257663	12.878376205350158	12.381833606801909	11.701638353699426	10.866411595765141	10.411901446998737	11.257219659523985	12.217071708407818	6.14750797854323	8.511539555216734	9.430437712194673	5.282934839357178	9.855230766387914	14.751993178678354	6.739853127046327	11.475782799006542	14.714827419082777	5.709326104260745	9.0414007828323	14.23733953480205	11.049859285566928	10.511828192092501	12.521467469031867	10.048032687950771	9.073228667591833	15.600541488012205	14.42186805158904	6.8026687958112975	7.5996706302748835	9.913552718786326	9.930500041301853
chr11	40755289	40756248	1	0	1	0	0	0	D	-	D	-	-	-	-	-	-	-	-	-	31.142357104688347	5.027464113368034	35.375330874680465	3.22410010583529	14.959075050310549	17.830016158023113	12.080471897234315	14.739727765232146	31.410736040516685	18.941607146513213	34.7924014286634	29.870027361636403	13.594550252676225	17.103198580299342	16.356627389290956	11.295320234793163	0.8803410833106349	0.142117797602464	1	0.09113978657208566	0.838982697364483	1	0.6775356673918868	0.8266805612848306	0.9028044846205768	0.544417929453652	1	0.8585215775599856	0.7948542600876644	1	0.956349031001234	0.6604215101497974	16.75247189703037	41.56446170789297	35.11013770914172	0.9604523192570402	7.579281654632978	6.542658366214086	32.08064490845533	38.70185465092766	35.34349306465842	3.9081624806826856	4.868318250587919	0.8958195862352663	18.439846496659662	12.63675029441198	13.80062835986001	19.794105160572794	13.207617532257663	20.48832578123889	11.65349045346062	14.627047942124282	9.960877296118047	11.358437942180439	17.589405718006226	15.271339635509774	25.204782712027242	37.59263303554057	31.43479237398224	21.792106212348358	18.067923071711174	16.964792155480108	38.51344644026473	28.689456997516352	37.17430084820912	35.39782184641662	24.34223287685619	11.27122713171829	16.57478892835039	12.937634697960002	14.869242619475342	15.458511827616569	20.981841293806117	15.600541488012205	14.42186805158904	19.047472628271635	14.43937419752228	7.7105410035004756	11.736045503356735
chr11	40816961	40817382	0	0	0	1	0	0	-	-	-	-	-	-	-	-	-	-	-	-	3.818877130452968	3.1498349252893325	3.500205031520789	4.009024219573732	4.389728895941112	2.5736297526966685	6.077043226041036	4.511847246294314	5.606906344453201	5.509898450671505	8.647864968097839	3.3269689935695634	11.726057334688381	13.771390546755999	14.786911778718817	11.507699856860881	0.95257023188027	0.785686180170856	0.8730815380040173	1	0.7223461694546567	0.42350032029857565	1	0.7424411968900231	0.6483572957183305	0.637139741542871	1	0.38471565014518894	0.7930024544789948	0.9313229667452032	1	0.778235511854656	2.7920786495050622	3.078849015399479	5.585703726454364	2.8813569577711204	1.8948204136582445	4.673327404438633	1.4582111322025149	3.8701854650927654	5.172218497267086	5.862243721024028	3.4773701789913707	2.6874587587057985	3.35269936302903	2.9161731448643033	6.900314179930005	3.442453071403964	3.107674713472391	1.1707614732136506	4.3700589200477324	10.238933559486997	3.622137198588381	4.732682475908517	4.221457372321494	4.581401890652932	4.303255584980261	7.802244592282006	4.715218856097336	5.282934839357178	9.033961535855587	2.212798976801753	5.777016966039709	9.324073524192816	10.842504414060993	4.567460883408596	2.0864771037305307	11.27122713171829	7.73490149989685	16.172043372450002	10.956284035402884	13.912660644854913	16.4452269600102	11.530835012878587	15.142961454168493	17.686938869109373	8.359637693302373	9.913552718786326	16.249909158493942
chr11	40869288	40869715	0	0	0	1	0	0	-	-	-	-	-	-	-	-	-	-	-	-	3.499231028944218	3.4871769239545545	4.074895975661576	4.556495371290937	4.175228100086374	5.170536621472333	1.8206040324318034	0.8855466573796318	6.686247478612744	4.492105613976008	1.4535489085646334	2.0605440152333117	13.693799800069323	12.610034642099777	3.9182640994862656	2.4922808111501813	0.7679654523500203	0.7653199750681574	0.8943048645097351	1	0.8075038251827446	1	0.35211123442606584	0.1712678435932765	1	0.6718425586765786	0.2173938241463677	0.308176450516431	1	0.9208572365747555	0.2861341743484836	0.1820006753083658	1.8613857663367082	3.8485612692493487	4.7877460512465975	5.762713915542241	1.8948204136582445	2.8039964426631796	1.4582111322025149	3.8701854650927654	6.896291329689448	2.931121860512014	6.259266322184467	4.479097931176331	3.35269936302903	4.860288574773839	4.312696362456253	3.442453071403964	6.215349426944782	5.853807366068254	1.4566863066825775	2.194057191318642	1.8110685992941904	1.8930729903634067	0	0.7635669817754887	3.6885047871259378	8.511539555216734	7.85869809349556	3.301834274598236	5.7488846137262835	4.425597953603506	0	3.586182124689544	0.7744646010043567	3.4255956625564465	0.6954923679101769	13.050894573568545	11.049859285566928	16.9806455410725	12.521467469031867	7.729255913808284	17.579380543459177	4.747990887655888	3.60546701289726	3.4013343979056487	0.7599670630274884	2.20301171528585	4.5138636551372056
chr11	41345327	41345666	0	0	1	1	0	0	-	-	-	-	-	-	-	-	-	-	-	-	1.355344247094542	1.272007479552949	0.789701247757052	1.645440977990477	4.940906496431067	4.462085004106628	2.909855667757392	1.8226492109264651	8.465187229359369	9.841101689034836	3.562502305888189	1.837357588762326	17.09818967620815	13.093570549775787	4.40031467924514	3.8843939955459565	0.8236966656499459	0.773049593736513	0.479932892349313	1	1	0.9030903554498951	0.588931539153645	0.3688896384181744	0.860186948255139	1	0.36200238738083607	0.18670242893735653	1	0.7657869515855983	0.25735558925095475	0.2271815946077044	0.9306928831683541	1.5394245076997395	1.5959153504155326	2.8813569577711204	0	0.9346654808877266	0	0.6450309108487943	1.724072832422362	1.9540812403413428	2.0864221073948226	0.8958195862352663	2.5145245222717723	9.720577149547678	2.5876178174737516	7.745519410658919	3.884593391840489	1.756142209820476	2.913372613365155	2.194057191318642	3.622137198588381	0.9465364951817034	0.703576228720249	3.8178349088774435	7.3770095742518755	7.802244592282006	10.216307521544229	10.565869678714355	12.319038457984893	6.63839693040526	0.9628361610066183	4.303418549627453	5.421252207030497	2.283730441704298	1.3909847358203538	10.084782170484784	20.994732642577162	20.215054215562503	13.30405918584636	12.366809462093256	13.60984300138775	3.391422062611349	5.0476538180561645	4.761868157067909	3.0398682521099536	7.7105410035004756	0.9027727310274412
chr11	41527943	41528288	0	0	0	1	0	0	-	-	-	-	-	-	-	-	-	-	-	-	2.0831265887524344	2.185134364051827	1.2034364567037614	2.474478714080079	3.9688487814763	2.7129602719103483	2.9689193831926612	2.2401441339060963	4.980176000821826	3.92099411481108	4.103450442514216	1.6141711622913397	8.284393683567355	4.146860563627779	6.253864569753902	1.475661815250928	0.8418446183833369	0.883068563741588	0.48633938528388404	1	1	0.6835635271800916	0.7480555563238936	0.5644317174192829	1	0.7873203907179264	0.8239569127350251	0.3241193006080448	1	0.5005629527062858	0.7548970761926558	0.1781255058143846	4.65346441584177	0	1.5959153504155326	0	0.9474102068291222	5.607992885326359	1.4582111322025149	1.2900618216975885	0.862036416211181	1.9540812403413428	2.7818961431930966	2.6874587587057985	2.5145245222717723	6.8044040046833745	2.5876178174737516	1.721226535701982	4.6615120702085875	1.756142209820476	2.1850294600238662	2.194057191318642	4.527671498235476	3.7861459807268134	1.407152457440498	1.5271339635509773	3.6885047871259378	4.965064740543094	6.286958474796448	4.622567984437531	4.927615383193957	2.212798976801753	1.9256723220132366	5.737891399503271	4.64678760602614	1.141865220852149	2.0864771037305307	7.118669767401025	8.839887428453542	8.8946238548475	1.5651834336289834	4.637553548284971	6.237844708969385	4.747990887655888	7.21093402579452	6.8026687958112975	1.5199341260549768	1.101505857642925	1.8055454620548823
chr11	41593263	41593583	0	0	1	0	0	0	-	-	-	-	-	-	-	-	-	-	-	-	2.153301922302308	1.579215269039552	3.13597847950878	4.213775220194688	12.934938549533202	8.557032836629892	8.382206279445391	6.172522946246476	10.145733758345344	11.590057417080113	12.171743297366032	3.451528751053665	9.614121796305781	6.821606837775715	5.82823182105165	5.26485203213025	0.5110148998889456	0.3747744448899644	0.7442206372279841	1	1	0.6615441429320666	0.6480283031377748	0.47719770160556585	0.8335481212901428	0.9522101422881802	1	0.2835689733779201	1	0.709540297315238	0.6062157256309301	0.5476165315643562	0.9306928831683541	1.5394245076997395	3.989788376038831	1.9209046385140804	0.9474102068291222	1.8693309617754532	5.103738962708802	2.580123643395177	1.724072832422362	4.885203100853357	4.172844214789645	3.583278344941065	5.0290490445435445	16.52498115423105	17.250785449825013	6.024292874956937	13.207617532257663	6.439188102675079	8.011774686754176	11.701638353699426	5.433205797882571	3.7861459807268134	6.332186058482241	8.399236799530376	7.3770095742518755	12.058014369890373	11.002177330893783	10.565869678714355	13.140307688517218	11.063994884008766	13.479706254092655	12.19301922394445	10.842504414060993	3.4255956625564465	3.4774618395508843	8.305114728634528	13.259831142680314	7.277419517602501	4.69555030088695	12.366809462093256	3.4024607503469375	4.069706475133619	8.653120830953425	4.761868157067909	6.079736504219907	8.8120468611434	0.9027727310274412
chr11	42085329	42085683	0	1	1	1	0	4	-	-	-	-	-	-	-	-	D	-	D	D	3.818877130452968	1.9079616549150034	1.0327364364574712	1.4136162993910522	19.17140614867418	12.683628299346267	12.118966285727243	5.589927308383539	24.268159887589235	18.12847384808888	18.939080847826705	4.868446575371238	33.35265111510959	17.510488546241056	15.934298752353474	2.998925519835173	1	0.49961326058392835	0.27042934380425465	0.3701654311206863	1	0.6615909235339745	0.6321375798804066	0.29157628110497863	1	0.7470065275678278	0.7804086068145684	0.2006104541062039	1	0.5250103952998317	0.47775208925250434	0.08991565646415989	2.7920786495050622	3.078849015399479	5.585703726454364	3.841809277028161	0.9474102068291222	0.9346654808877266	0.7291055661012574	0.6450309108487943	1.724072832422362	1.9540812403413428	1.3909480715965483	0.8958195862352663	10.896272929844347	23.329385158914427	23.288560357263766	11.187972482062882	13.98453621062576	12.878376205350158	17.48023568019093	4.388114382637284	14.488548794353523	4.732682475908517	2.110728686160747	9.926370763081353	18.44252393562969	20.569553925107105	33.79240180203091	12.546970243473297	19.710461532775827	22.12798976801753	9.628361610066182	20.08261989826145	27.106261035152485	0	9.736893150742477	25.508566666520338	39.779493428040944	34.7698932507675	9.3911006017739	19.323139784520713	23.817225252428564	11.530835012878587	15.864054856747945	20.408006387433893	2.279901189082465	2.20301171528585	4.5138636551372056
chr11	42095325	42096027	1	0	1	1	0	0	D	-	D	-	-	-	-	-	D	-	D	D	52.69070598791922	3.1585296669079446	28.517595946801027	5.777995164249761	20.102856477405624	13.588078475630738	6.630201395586469	3.533751772630489	30.860580543300138	21.09174601899283	14.304848372733307	3.576088508537768	20.54876086275679	16.965966047195113	8.799307713784374	4.012214937205158	1	0.059944720946273206	0.5412263019087172	0.10965871600912927	1	0.675927746432598	0.3298138950073293	0.17578356471888507	1	0.6834526651045736	0.4635314087064024	0.11587884756478245	1	0.8256442400838269	0.42821597723357185	0.19525337629856895	51.18810857425947	44.643310723292444	62.240698666205766	4.802261596285201	0	4.673327404438633	29.164222644050298	32.251545542439715	24.137019653913068	3.9081624806826856	6.259266322184467	7.16655668988213	15.087147133630634	26.24555830377873	18.975863994807515	5.163679607105946	23.307560351042934	12.292995468743332	7.283431533412887	11.701638353699426	0.9055342996470952	4.732682475908517	2.814304914880996	3.0542679271019546	24.59003191417292	32.62756829499748	35.36414142073002	16.50917137299118	24.638076915969787	22.12798976801753	6.739853127046327	22.234329173075174	13.94036281807842	2.283730441704298	4.868446575371238	15.423784496035553	27.624648213917318	18.597849878317504	14.869242619475342	13.912660644854913	22.115994877255094	8.139412950267237	10.095307636112329	8.163202554973557	5.319769441192419	2.20301171528585	4.5138636551372056
chr11	42099408	42099767	0	0	0	1	0	0	-	-	-	-	-	-	-	-	-	-	-	-	0.7791273943025019	2.518029863078903	1.7338171174745742	2.4871132082688066	7.37839848521798	5.880020348812338	2.6080109012083605	3.116256849650858	5.033509097861119	6.381805233785518	5.8025990871475575	2.1851037727174143	12.390921391057592	6.676031636130569	10.656161716057902	3.685660868930473	0.30941944165421037	1	0.6885609828926182	0.9877218871533584	1	0.7969236631218115	0.35346571568793655	0.4223486784962922	0.7887280970615542	1	0.9092410179534121	0.3423958727460676	1	0.5387841166475801	0.8599975239733464	0.2974484909242002	0	1.5394245076997395	0.7979576752077663	0.9604523192570402	3.789640827316489	2.8039964426631796	2.187316698303772	1.2900618216975885	1.724072832422362	0	2.0864221073948226	5.374917517411597	6.70539872605806	6.8044040046833745	8.625392724912507	3.442453071403964	10.099942818785273	4.0976651562477775	2.913372613365155	2.194057191318642	2.7166028989412854	1.8930729903634067	2.110728686160747	5.344968872428421	6.762258776397553	2.8371798517389113	5.501088665446892	5.282934839357178	5.7488846137262835	8.113596248273096	4.814180805033091	7.172364249379088	5.421252207030497	2.283730441704298	2.0864771037305307	11.864449612335042	9.944873357010236	15.363441203827502	2.347775150443475	4.637553548284971	13.042766209663261	6.104559712700428	12.258587843850686	13.605337591622595	3.0398682521099536	4.4060234305717	3.6110909241097646
chr11	42108577	42111661	1	1	1	1	5	0	D	-	D	-	-	D	-	-	D	-	-	D	217.66970301603646	17.388261798528088	169.74711484902264	15.915963743174263	569.4452472945678	444.3021990387041	490.33464340415395	179.7462832592205	606.5239214196837	460.42933159596305	480.23251124333376	171.4809281603363	805.9295243831705	488.48652951074075	539.8747034729856	164.30711980880855	1	0.07988370249784847	0.7798380412937707	0.07311979353415886	1	0.7802369080251036	0.8610742573297994	0.315651564594128	1	0.7591280662405554	0.7917783524832112	0.28272739475625763	1	0.6061156896871482	0.6698783046646496	0.20387281373587018	240.11876385743534	186.2703654316685	226.61997975900562	20.169498704397842	16.105973516095077	15.889313175091353	145.8211132202515	154.80741860371063	208.6128127231058	10.747446821877386	14.604954751763756	22.395489655881654	405.6766229265126	744.596209655352	558.0629093018391	469.0342309787901	412.54381821346	451.32854792386235	535.3322177058473	428.57250470424145	507.0992078023733	145.7666202579823	131.56875477068655	261.9034747489926	623.9720598221378	601.4821285686492	594.1175758682643	449.70982820027973	427.0599998768096	504.51816671079973	413.0567130718392	505.6516795812257	521.9891410769364	101.62600465584126	241.33585166483138	770.5960023211609	690.616205347933	956.5763654804176	394.42622527450385	374.095986228321	696.9373770293977	438.85001490190854	525.6770904804206	655.0970050366279	104.8754546977934	144.29726735122318	243.7486373774091
chr11	42116131	42116808	1	0	0	1	0	0	-	-	-	-	-	-	-	-	-	-	-	-	12.704139743093045	3.469985698375013	7.498219927240751	2.447405036101611	3.8349659072787894	4.170592834407662	3.3974239324948687	2.0781706229317933	10.122492008969807	5.178216736900412	6.633333280396596	3.799274935008754	14.35820889569017	8.402427882259799	4.387366660598653	1.7289841695934243	1	0.2731381871221596	0.5902186278545436	0.1926462622100965	0.9195253671468648	1	0.8146141489684393	0.49829141933653903	1	0.5115555272665918	0.6553063489226393	0.3753300009169794	1	0.5852002811285126	0.30556503895939185	0.12041781688469545	13.029700364356957	12.315396061597916	12.76732280332426	3.841809277028161	1.8948204136582445	4.673327404438633	6.561950094911317	6.450309108487942	9.482400578322991	0.9770406201706714	2.7818961431930966	3.583278344941065	5.0290490445435445	3.8882308598190707	2.5876178174737516	2.581839803552973	4.6615120702085875	5.268426629461428	2.913372613365155	3.6567619855310705	3.622137198588381	1.8930729903634067	2.814304914880996	1.5271339635509773	10.450763563523491	12.058014369890373	7.85869809349556	4.622567984437531	5.7488846137262835	5.163197612537424	2.8885084830198546	10.041309949130724	6.97018140903921	3.4255956625564465	4.1729542074610615	11.864449612335042	19.889746714020472	11.320430360715001	4.69555030088695	13.139735053474084	7.371998292418365	2.713137650089079	4.326560415476712	6.122401916230168	2.279901189082465	1.101505857642925	1.8055454620548823
chr11	42177731	42178434	1	0	0	0	0	0	-	-	-	-	-	-	-	-	-	-	-	-	13.157036528377128	6.935624025940719	10.642734721729258	10.476283279836789	4.652877555037536	5.521253691343087	4.849590212314709	3.6662944242848425	6.2073943971010666	5.616315717652132	5.6453868575244925	3.2283423245826794	7.062974307232435	5.28423618888798	6.525411653396988	7.680571550818973	1	0.5271418081862088	0.8089005984573336	0.7962494637178756	0.8427212033985868	1	0.8783494625357469	0.6640329586798951	1	0.9047782947825941	0.9094616027879526	0.5200801041561588	0.9195896764322592	0.6880003856385566	0.8495997479121444	1	11.168314598020249	11.545683807748047	16.75711117936309	6.723166234799281	4.737051034145611	9.346654808877267	8.020161227113832	5.805278197639148	18.1027647404348	5.862243721024028	7.650214393781016	17.916391724705324	5.8672238853008025	2.9161731448643033	5.175235634947503	4.303066339254955	6.99226810531288	5.268426629461428	2.1850294600238662	5.119466779743498	7.244274397176762	2.8396094855451097	2.814304914880996	5.344968872428421	4.303255584980261	5.674359703477823	8.644567902845116	5.282934839357178	4.927615383193957	6.63839693040526	5.777016966039709	5.737891399503271	5.421252207030497	2.283730441704298	4.1729542074610615	9.491559689868033	4.419943714226771	7.277419517602501	2.347775150443475	3.864627956904142	9.640305459316323	0.6782844125222698	9.374214233532877	9.523736314135817	9.11960475632986	12.116564434072176	1.8055454620548823
chr11	42210733	42211213	0	0	0	1	0	0	-	-	-	-	-	-	-	-	-	-	-	-	1.355344247094542	2.8554709905729663	0.5746909441407873	3.981950541595264	7.8363005977337465	5.326126779140813	5.69505771527156	3.1972436051380093	6.220939800128957	6.7113413583619	8.358078911474827	2.880596140627591	6.61333828528618	3.9675010918199463	4.189811183129351	3.799507133802285	0.3403719440853625	0.7171035804550693	0.14432397844664147	1	1	0.6796736180183192	0.7267533505438225	0.40800420622744493	0.744302592260551	0.8029765487315372	1	0.344648114852423	1	0.599924111041941	0.633539523065248	0.5745218178625	0.9306928831683541	1.5394245076997395	1.5959153504155326	4.802261596285201	1.8948204136582445	1.8693309617754532	0	0	1.724072832422362	4.885203100853357	3.4773701789913707	3.583278344941065	4.190874203786287	10.692634864502445	8.625392724912507	4.303066339254955	6.99226810531288	4.683045892854603	3.6417157667064437	4.388114382637284	9.055342996470952	2.8396094855451097	1.407152457440498	5.344968872428421	5.532757180688907	2.1278848888041835	11.002177330893783	5.282934839357178	8.212692305323262	6.63839693040526	8.665525449059563	7.8896006743169975	8.519110611047923	2.283730441704298	3.4774618395508843	6.5254472867842725	4.419943714226771	8.8946238548475	3.9129585840724586	2.3187767741424854	5.670767917244896	0.6782844125222698	5.768747220635617	6.122401916230168	2.279901189082465	5.507529288214625	3.6110909241097646
chr11	42314519	42315215	0	0	1	0	0	0	-	-	-	-	-	-	-	-	-	-	-	-	11.052249025776465	5.377848224461175	10.064053374096229	3.7230521850173703	10.808727232521285	7.620063383435822	6.122559183318792	6.008421316110002	15.790287080601667	12.051755076641877	14.437908924312653	13.556995489246457	4.843033339611909	6.492126665618771	5.489301354764315	4.68030780009528	1	0.4865840619333457	0.9105887272920172	0.33685923800073	1	0.7049917367244299	0.566445896136341	0.55588610822113	1	0.7632385032091932	0.9143537955082269	0.8585654852280169	0.7459856513983026	1	0.8455320786999964	0.7209205921507071	7.445543065346833	16.933669584697135	8.77753442728543	6.723166234799281	4.737051034145611	4.673327404438633	8.020161227113832	10.965525484429502	11.206473410745353	3.9081624806826856	2.7818961431930966	4.479097931176331	9.219923248329831	14.580865724321516	8.625392724912507	6.884906142807928	5.438430748576685	10.536853258922855	5.098402073389021	5.119466779743498	8.149808696823856	8.51882845663533	4.9250336010417435	4.581401890652932	19.672025531338335	12.7673093328251	14.931526377641564	9.90550282379471	11.497769227452567	14.751993178678354	13.479706254092655	14.344728498758176	15.489292020087133	15.986113091930084	11.12787788656283	4.152557364317264	5.524929642783464	4.851613011735001	3.9129585840724586	11.593883870712427	3.969537542071427	7.461128537744967	2.8843736103178084	6.122401916230168	5.319769441192419	3.3045175729287752	5.4166363861646465
chr11	42387492	42388260	1	0	0	0	0	0	-	-	-	-	-	-	-	-	-	-	-	-	18.104732257312715	5.05344920939503	13.998269416341792	4.3643788648587085	4.4343565206736155	2.48188557561528	2.5404148338904537	2.628208197565777	1.9898464562532592	3.289811722857788	3.3862140175763074	1.961917346246428	2.4798092204864632	1.9135232584522497	3.9617339118964012	3.1314142709121624	1	0.2791231119893464	0.7731829014310734	0.24106287808238006	1	0.5596946398072343	0.5728936818784575	0.5926921268762869	0.5876316281029094	0.9715309504307352	1	0.5793837412706349	0.6259403775301581	0.4830014587063181	1	0.7904150911067165	25.12870784554556	9.236547046198437	19.948941880194155	5.762713915542241	3.789640827316489	5.607992885326359	9.478372359316348	10.965525484429502	21.550910405279524	1.9540812403413428	4.868318250587919	6.270737103646864	2.5145245222717723	3.8882308598190707	6.900314179930005	2.581839803552973	3.107674713472391	1.756142209820476	1.4566863066825775	0.7313523971062141	5.433205797882571	2.8396094855451097	3.517881143601245	1.5271339635509773	3.6885047871259378	0.7092949629347278	1.571739618699112	4.622567984437531	0.8212692305323261	4.425597953603506	1.9256723220132366	3.586182124689544	4.64678760602614	1.141865220852149	2.7819694716407075	1.1864449612335042	2.2099718571133855	4.0430108431125005	1.5651834336289834	0.7729255913808285	3.4024607503469375	2.0348532375668094	5.768747220635617	4.0816012774867785	2.279901189082465	4.4060234305717	2.7083181930823232
chr11	42420654	42421234	0	0	1	0	0	0	-	-	-	-	-	-	-	-	-	-	-	-	11.90386691075706	2.223665928362536	8.938150459411322	1.8060783562602734	16.30379986682526	12.467781131531698	15.761672811257966	11.918986162956774	20.969247757931946	14.353809409198348	24.754249931244047	15.046606894053696	11.186837568690592	10.09768677201183	12.987136429854866	8.960829817983685	1	0.18680198166136217	0.7508610879490146	0.15172198830853786	1	0.7647162767804188	0.9667484230672873	0.7310557207715337	0.8470968749275336	0.5798523263304947	1	0.6078393381276455	0.8613783053032582	0.7775144910928354	1	0.6899773376819622	8.376235948515186	16.163957330847264	11.171407452908728	2.8813569577711204	3.789640827316489	0	12.394794623721376	8.385401841034325	6.034254913478267	2.931121860512014	0.6954740357982742	1.7916391724705325	20.954371018931436	18.469096584140587	9.487931997403757	10.327359214211892	10.099942818785273	16.976041361597936	10.925147300119331	14.627047942124282	21.732823191530283	10.411901446998737	16.182253260565727	9.162803781305865	15.368769946358075	25.5346186656502	22.004354661787566	13.207337098392944	10.67649999692024	19.17759113228186	26.95941250818531	18.64814704838563	28.655190237161197	18.269843533634383	11.823370254473007	10.678004651101537	9.944873357010236	12.937634697960002	11.738875752217377	10.048032687950771	8.506151875867344	10.852550600356317	15.864054856747945	12.244803832460336	6.839703567247396	11.01505857642925	9.027727310274411
chr11	42450057	42450446	0	0	0	1	0	0	-	-	-	-	-	-	-	-	-	-	-	-	1.045113286038424	2.2108220735922997	1.3461115918658972	2.474478714080079	3.859330339012782	2.6131665072304644	3.269761068486718	1.2936076387243929	6.1758796754075975	3.895249846806323	2.725247184883078	2.1851037727174143	14.043100143404008	9.589560121405789	7.214661617506885	4.306151842487276	0.4223569514223763	0.8934496227477967	0.5439980486420682	1	1	0.677103610648399	0.8472353442859529	0.3351896637734561	1	0.6307198409835022	0.44127271386698713	0.35381255587256905	1	0.6828663203623148	0.5137513471977614	0.306638263525441	0	1.5394245076997395	1.5959153504155326	1.9209046385140804	2.8422306204873666	1.8693309617754532	1.4582111322025149	2.580123643395177	0	1.9540812403413428	2.7818961431930966	2.6874587587057985	2.5145245222717723	3.8882308598190707	5.175235634947503	2.581839803552973	2.3307560351042937	2.926903683034127	2.913372613365155	1.4627047942124283	5.433205797882571	0.9465364951817034	1.407152457440498	1.5271339635509773	4.918006382834584	4.965064740543094	8.644567902845116	5.282934839357178	4.927615383193957	1.4751993178678353	0	4.303418549627453	3.872323005021783	2.283730441704298	2.0864771037305307	5.932224806167521	14.364817071237006	21.832258552807502	9.3911006017739	13.139735053474084	6.237844708969385	5.426275300178158	10.095307636112329	6.122401916230168	3.7998353151374418	5.507529288214625	3.6110909241097646
chr11	42905254	42906010	0	0	1	0	0	0	-	-	-	-	-	-	-	-	-	-	-	-	6.235334311548233	5.057796580204336	2.9255140873800016	3.303516450169681	19.80320167082136	24.8167915362042	24.1999335623737	16.630802586101886	29.975600170011365	29.932216782558076	29.996824823076764	18.550001822101798	22.14878129961666	14.510669733307143	16.444227836464183	13.222709349666914	1	0.8111508264820664	0.46918319711611367	0.529805826778423	0.7979759044166237	1	0.9751435243782183	0.6701431392466625	0.9992924366765288	0.9978461706897396	1	0.618398844928119	1	0.6551452893508992	0.7424439121058453	0.5969948942471054	4.65346441584177	8.466834792348568	5.585703726454364	6.723166234799281	2.8422306204873666	5.607992885326359	1.4582111322025149	3.8701854650927654	3.448145664844724	1.9540812403413428	3.4773701789913707	4.479097931176331	12.572622611358861	25.27350058882396	21.563481812281264	17.21226535701982	27.96907242125152	29.269036830341268	20.393608293556085	24.134629104505066	28.07156328905995	15.144583922907254	13.36794834568473	21.379875489713683	20.28677632919266	31.91827333206275	37.72175084877869	21.792106212348358	30.38696152969607	37.617582605629806	30.810757152211785	25.10327487282681	34.07644244419169	14.844247871077936	22.25575577312566	19.57634186035282	20.994732642577162	25.875269395920004	10.956284035402884	11.593883870712427	20.981841293806117	9.495981775311776	18.748428467065754	21.088273267015023	7.5996706302748835	17.6240937222868	14.444363696439058
chr11	42938242	42938659	1	0	0	0	0	0	-	-	-	-	-	-	-	-	-	-	-	-	13.672493188071925	1.272007479552949	6.939814381385782	1.4803981495367164	1.4943347946384336	1.0358915711574637	2.0643881648005413	1.0190883937808166	3.362658915222789	1.9712236022132057	2.39174666694813	1.4896114048072373	2.084327566741962	0.9683952722447671	1.3714993107498867	1.3618155503791158	1	0.09303405472987664	0.5075749013676725	0.10827565456958768	0.7238632831354245	0.5017910821328266	1	0.49365153858033267	1	0.586209797636465	0.7112665088096417	0.44298617325228923	1	0.4646080048533243	0.6580056477848605	0.6533596600210909	15.821779013862018	9.236547046198437	15.959153504155324	2.8813569577711204	0	0.9346654808877266	5.103738962708802	7.095340019336737	8.62036416211181	1.9540812403413428	0.6954740357982742	1.7916391724705325	1.676349681514515	1.9441154299095353	0.8625392724912506	0	3.107674713472391	0	1.4566863066825775	2.9254095884248565	1.8110685992941904	0.9465364951817034	2.110728686160747	0	2.459003191417292	2.1278848888041835	5.501088665446892	1.3207337098392944	1.6425384610646523	2.9503986357356706	1.9256723220132366	2.1517092748137263	3.0978584040174266	2.283730441704298	0.6954923679101769	0	2.2099718571133855	4.0430108431125005	1.5651834336289834	0.7729255913808285	0.5670767917244895	2.713137650089079	0.7210934025794521	0.6802668795811297	2.279901189082465	0	1.8055454620548823
chr11	43029526	43030341	0	0	1	1	0	0	-	-	-	-	-	-	-	-	-	-	-	-	12.100192944757854	5.040506225795952	10.949568763904077	6.222799887474904	10.13640532437708	8.33313608121683	9.16108079633931	4.277321836720898	21.876035196239123	12.56579225564098	18.21485163589036	9.908213400219024	31.069951551025277	21.481211679872224	29.364641706027754	19.500850799167146	1	0.41656411999443715	0.9049086088042704	0.5142727819204567	1	0.8220997300864084	0.9037800386994974	0.42197620357922644	1	0.5744090344945716	0.8326395287123058	0.4529254643877343	1	0.6913822071654748	0.9451138556750904	0.6276434247778426	6.5148501821784786	14.624532823147526	15.161195828947559	3.841809277028161	4.737051034145611	6.542658366214086	12.394794623721376	8.385401841034325	12.068509826956534	1.9540812403413428	4.172844214789645	12.541474207293728	4.190874203786287	10.692634864502445	15.525706904842512	6.884906142807928	6.99226810531288	11.122233995529681	7.283431533412887	10.238933559486997	9.960877296118047	4.732682475908517	3.517881143601245	4.581401890652932	15.368769946358075	14.895194221629284	35.36414142073002	6.603668549196472	15.604115380114198	15.489592837612271	13.479706254092655	17.930910623447723	23.2339380301307	7.993056545965042	11.823370254473007	18.389896899119314	28.729634142474012	46.0903236114825	14.086650902660852	20.868990967282368	29.48799316967346	18.991963550623552	31.007016310916438	38.09494525654327	16.719275386604746	26.436140583430202	15.347136427466499
chr11	43030678	43031707	0	0	1	1	0	0	-	-	-	-	-	-	-	-	-	-	-	-	13.378777350792854	7.2858098793761785	11.816151091602743	7.596708014698761	15.381067866127893	17.096934388088496	19.786377169988857	14.353661871066127	21.999822193911008	15.972749191452957	25.288205280871637	11.299198136039378	15.535443014330477	11.362628804942592	13.158135047678238	8.680867589488955	1	0.5445796494209844	0.8832011163488339	0.567817806927519	0.7773564475187125	0.8640760378317465	1	0.725431530378242	0.8699637617443731	0.631628421789781	1	0.4468169255406296	1	0.7314003723267676	0.8469752060202389	0.5587782454276583	10.237621714851894	11.545683807748047	18.353026529778624	10.564975511827441	5.684461240974733	5.607992885326359	8.749266793215089	10.320494573580708	16.37869190801244	4.885203100853357	6.259266322184467	11.64565462105846	5.0290490445435445	20.41321201405012	20.700942539790013	11.187972482062882	20.199885637570546	19.902945044632062	21.850294600238662	21.209219516080207	16.29961739364771	14.19804742772555	19.700134404166974	9.162803781305865	17.827773137775367	26.953208591519655	21.21848485243801	14.528070808232238	16.425384610646525	16.964792155480108	31.773593313218402	20.08261989826145	24.008402631135056	7.993056545965042	14.605339726113714	13.050894573568545	16.57478892835039	16.9806455410725	10.173692318588392	13.139735053474084	10.774459042765303	12.209119425400855	12.979681246430136	14.285604471203724	11.399505945412326	1.101505857642925	13.541590965411617
chr11	43033233	43034089	0	0	0	1	0	0	-	-	-	-	-	-	-	-	-	-	-	-	2.295452270715528	7.571677330131614	4.114660347544064	4.988665600327354	8.986352961055413	7.9033455022784835	6.614647474919005	11.34795258589088	6.190142420614055	11.61580168508487	8.307843522406817	9.140027451819183	14.717630003114785	19.917213837802983	22.8515172489243	22.80735971973667	0.3031629810188474	1	0.5434278519991477	0.6588587155549904	0.7918920080991801	0.6964556330720715	0.5828934712983485	1	0.5329070337489002	1	0.7152191254327631	0.7868615270485656	0.6440548276420287	0.8715926220934216	1	0.9980676325030581	3.7227715326734163	0.7697122538498697	2.3938730256232987	8.644070873313362	3.789640827316489	10.281320289764992	4.374633396607544	1.9350927325463827	6.034254913478267	2.931121860512014	4.868318250587919	7.16655668988213	4.190874203786287	10.692634864502445	12.075549814877508	7.745519410658919	7.769186783680978	8.195330312495555	10.196804146778042	5.119466779743498	4.527671498235476	8.51882845663533	14.07152457440498	11.45350472663233	6.762258776397553	7.092949629347277	4.715218856097336	9.90550282379471	13.140307688517218	11.801594542942683	4.814180805033091	10.041309949130724	10.068039813056636	2.283730441704298	15.996324461934067	10.678004651101537	13.259831142680314	20.215054215562503	14.086650902660852	22.414842150044027	23.250148460704075	19.670247963145822	22.353895479963015	26.53040830366406	11.399505945412326	30.842164014001902	26.180409199795793
chr11	43059412	43060026	0	1	1	1	0	3	-	-	-	-	-	-	-	-	-	-	-	-	3.464401100076654	3.78144172984208	5.477057337695781	4.387047092653212	8.111075122020901	13.903168687924316	9.878885435288009	7.260036949970571	13.745684153279402	11.99597536224294	14.357472788687218	20.662412014329547	13.262888770475039	9.996137093988768	9.635642725483528	12.89148747197444	0.6325296389053581	0.690414851751935	1	0.8009861540903386	0.5833975911596201	1	0.7105492033530728	0.5221857774247047	0.6652507046973345	0.5805699428471195	0.6948594761700714	1	1	0.7536922963752439	0.7265116138901621	0.9719969529317484	0.9306928831683541	3.078849015399479	6.38366140166213	2.8813569577711204	3.789640827316489	4.673327404438633	4.374633396607544	5.160247286790354	6.896291329689448	3.9081624806826856	2.0864221073948226	7.16655668988213	12.572622611358861	4.860288574773839	6.900314179930005	18.9334918927218	11.653780175521467	11.122233995529681	8.740117840095465	7.313523971062141	13.583014494706427	7.572291961453627	3.517881143601245	10.689937744856842	19.672025531338335	11.348719406955645	10.216307521544229	9.90550282379471	9.855230766387914	16.22719249654619	7.702689288052946	12.910255648882359	22.459473429126344	11.41865220852149	29.906171820137605	16.017006976652304	13.259831142680314	10.511828192092501	7.825917168144917	10.820958279331599	11.341535834489791	10.852550600356317	6.489840623215068	11.564536952879205	7.5996706302748835	12.116564434072176	18.958227351576262
chr11	43185979	43186889	1	0	0	0	0	0	-	-	-	-	-	-	-	-	-	-	-	-	18.961134968489507	6.018149770632535	10.215917286315335	6.051332704617395	1.2230646582973455	3.5412147261095486	2.3081722971692793	1.9856218066476	3.485011228537543	2.4672478865585763	2.2400967812593695	4.593393971905814	3.2259806559496984	2.8722524052633536	2.3193483398563823	4.812796551172269	1	0.3173939630003043	0.5387819507267165	0.31914401298623635	0.34537997633400486	1	0.6518024112322285	0.5607177085330391	0.7587007014535704	0.5371296043075763	0.48767791201022237	1	0.670292338695251	0.5967948935144057	0.4819128162173094	1	16.75247189703037	15.394245076997395	24.736687931440752	8.644070873313362	4.737051034145611	4.673327404438633	13.853005755923892	6.450309108487942	10.344436994534172	7.816324961365371	7.650214393781016	2.6874587587057985	0	1.9441154299095353	1.7250785449825012	5.163679607105946	0.7769186783680978	4.683045892854603	1.4566863066825775	3.6567619855310705	1.8110685992941904	3.7861459807268134	1.407152457440498	0.7635669817754887	3.6885047871259378	2.8371798517389113	3.92934904674778	2.641467419678589	3.2850769221293046	1.4751993178678353	3.851344644026473	2.8689456997516354	0	5.709326104260745	3.4774618395508843	4.745779844934017	3.3149577856700785	1.6172043372450002	0.7825917168144917	3.864627956904142	3.969537542071427	2.713137650089079	2.8843736103178084	1.3605337591622595	5.319769441192419	5.507529288214625	3.6110909241097646
chr11	43223790	43224358	0	1	0	1	0	0	-	-	-	-	-	-	-	-	-	-	-	-	1.719235417923488	2.526625475868674	3.350988783125045	2.760450748636441	17.518824048104243	16.786786182725837	16.802399245540872	11.98541360340639	15.188939202554106	15.781367747107035	12.084314374742156	11.27326504754216	10.45002862940334	16.947819387887527	11.602689100458491	5.601723017327899	0.5130531700318537	0.7539940117353687	1	0.8237720050086579	1	0.9582142121315717	0.9591054285038672	0.6841448701406052	0.9624602535061304	1	0.7657330193675637	0.7143401781261147	0.6166001885099089	1	0.6846125058867951	0.3305276560435501	2.7920786495050622	0.7697122538498697	1.5959153504155326	1.9209046385140804	3.789640827316489	1.8693309617754532	5.103738962708802	3.225154554243971	1.724072832422362	3.9081624806826856	3.4773701789913707	0.8958195862352663	14.248972292873377	18.469096584140587	19.838403267298766	13.769812285615856	20.199885637570546	16.39066062499111	13.838519913484486	17.552457530549137	19.016220292588997	11.358437942180439	7.03576228720249	17.56204058083624	9.836012765669167	18.441669036302923	17.289135805690233	12.546970243473297	22.995538454905134	11.801594542942683	11.554033932079419	10.758546374068633	13.94036281807842	11.41865220852149	11.12787788656283	10.084782170484784	9.944873357010236	11.320430360715001	14.869242619475342	20.096065375901542	15.878150168285709	7.461128537744967	14.42186805158904	12.925070712041466	6.079736504219907	4.4060234305717	6.319409117192088
chr11	43310874	43311275	0	0	0	1	0	0	-	-	-	-	-	-	-	-	-	-	D	D	12.590234816037722	3.7900373426318517	12.498951172587905	0.8561114140680705	15.656874091541278	17.52329645984365	12.072942626606654	8.045599018924804	11.31220591066705	9.475944333907961	7.8989973535383715	8.392668906914569	24.637801362696322	23.17836915454273	12.602991026503888	12.544299569853829	1	0.3010299170754161	0.9927496472636446	0.06799804980424484	0.8934890833708451	1	0.6889652671386908	0.4591372997290825	1	0.8376743146951071	0.6982720625771025	0.7419126714269362	1	0.9407645111400527	0.5115306695176893	0.5091484984876508	10.237621714851894	10.775971553898177	16.75711117936309	3.841809277028161	3.789640827316489	3.7386619235509064	11.665689057620119	12.900618216975884	12.930546243167715	0.9770406201706714	0.6954740357982742	0.8958195862352663	6.70539872605806	28.189673733688263	12.075549814877508	16.35165208916883	16.315292245730056	19.902945044632062	8.740117840095465	13.895695545018068	13.583014494706427	9.465364951817033	7.03576228720249	7.635669817754887	12.29501595708646	10.639424444020916	11.002177330893783	6.603668549196472	11.497769227452567	10.326395225074847	8.665525449059563	5.737891399503271	9.29357521205228	9.134921766817191	7.650416047011945	23.13567674405333	26.519662285360628	24.258065058675005	21.91256807080577	25.506544515567338	22.115994877255094	9.495981775311776	19.469521869645206	8.843469434554686	9.879571819357349	18.725599579929725	9.027727310274411
chr11	43337875	43338624	0	1	1	1	0	3	-	-	-	-	-	-	-	-	-	-	-	-	7.0172923387937	4.114436357697997	4.657336003108453	4.053137841924892	23.34253301002507	19.137390826725934	24.39670327679757	16.602370811528772	28.42268969537752	35.35844566163117	26.936631811857566	18.949614183051324	22.14862964603387	24.47183696557348	21.958103583815564	14.27994289650579	1	0.5863281959841058	0.6636941683847629	0.5775928443963961	0.9567904624320669	0.7844252811373291	1	0.6805169790017661	0.8038444327381757	1	0.7618160614194519	0.5359289365939037	0.9050660838085897	1	0.8972805602908278	0.5835255815325406	3.7227715326734163	6.157698030798958	11.171407452908728	4.802261596285201	4.737051034145611	2.8039964426631796	3.6455278305062873	7.740370930185531	2.586109248633543	3.9081624806826856	5.563792286386193	2.6874587587057985	18.439846496659662	29.16173144864303	22.426021084772515	16.35165208916883	24.084479029411032	16.976041361597936	29.13372613365155	24.134629104505066	19.921754592236095	12.304974437362143	16.885829489285975	20.616308507938196	28.278536701298858	32.62756829499748	24.361964089836235	27.075041051705536	36.95711537395468	42.043180559233306	22.14523170315222	31.55840269726799	27.106261035152485	7.993056545965042	29.906171820137605	18.983119379736067	23.20470449969055	24.258065058675005	18.7822012035478	26.279470106948168	28.35383958622448	19.670247963145822	23.074988882542467	23.12907390575841	4.55980237816493	22.0301171528585	16.249909158493942
chr11	43349467	43350307	1	0	0	0	0	0	D	-	D	-	-	-	-	-	-	-	-	-	45.012099568384805	4.750291404231211	46.62388764337127	4.080211519903361	8.054821632097665	6.911451302812308	4.6133353505736325	6.272507534671876	7.907476102003457	5.618461306846844	6.538911570774283	7.448057024036187	6.603672481944621	3.0942114139757977	3.7200477996640107	5.186952508780273	0.965429994012616	0.10188535629131694	1	0.08751332688327339	1	0.858051440303887	0.5727420868253554	0.7787270558141915	1	0.7105252338888937	0.8269277689144793	0.9419006681726334	1	0.46855918769984606	0.563330148464381	0.7854648338424018	33.50494379406074	60.037555800289844	41.49379911080384	4.802261596285201	7.579281654632978	1.8693309617754532	33.53885604065784	55.4726583329963	50.86014855645968	4.885203100853357	5.563792286386193	1.7916391724705325	7.543573566815317	9.720577149547678	6.900314179930005	5.163679607105946	8.546105462049077	7.024568839281904	5.098402073389021	5.119466779743498	3.622137198588381	3.7861459807268134	2.814304914880996	12.217071708407818	4.918006382834584	7.802244592282006	11.002177330893783	5.943301694276825	5.7488846137262835	5.163197612537424	4.814180805033091	8.606837099254905	6.195716808034853	11.41865220852149	3.4774618395508843	2.3728899224670084	7.73490149989685	9.703226023470002	4.69555030088695	2.3187767741424854	2.268307166897958	3.391422062611349	5.0476538180561645	2.721067518324519	6.839703567247396	3.3045175729287752	5.4166363861646465
chr11	43381797	43382793	0	1	1	1	0	5	-	-	-	-	-	-	-	-	-	-	-	D	7.318108159397186	5.676460401158007	6.831705244541409	7.379322519889077	22.313705954583952	24.258276886117375	21.576368740497873	12.558575299634457	38.157860935980665	33.1503814855579	32.730967097264774	21.331971293742505	62.59135896699028	45.296735214917305	52.63350052748571	17.112752452718045	0.9917046096946023	0.7692386917442027	0.9257903047506454	1	0.9198388681660127	1	0.8894435842162262	0.5177026941605044	1	0.8687693878117523	0.8577778285889542	0.5590452601505156	1	0.7236899144306183	0.8409068183875639	0.27340439215807805	4.65346441584177	6.927410284648828	10.37344977770096	4.802261596285201	5.684461240974733	6.542658366214086	2.187316698303772	4.515216375941559	13.792582659378896	7.816324961365371	6.259266322184467	8.062376276117396	16.76349681514515	24.301442873869192	25.876178174737518	13.769812285615856	25.638316386147228	33.36670198658904	20.393608293556085	15.358400339230496	28.977097588707046	6.625755466271923	11.960795888244233	19.089174544387216	25.819533509881566	30.499683406193295	58.154365891867144	31.697609036143067	27.92315383809909	39.830381582431556	15.405378576105893	30.123929847392173	52.663592868296256	14.844247871077936	27.819694716407074	46.864575968723415	30.9396059995874	109.96989493266001	31.30366867257967	28.598246881090652	75.98829009108161	29.1662297384576	38.93904373929041	89.79522810470912	10.639538882384837	15.421082007000951	25.277636468768353
chr11	43388132	43389317	1	1	0	1	0	0	-	-	-	-	-	-	-	-	-	-	-	D	17.53988473822654	1.8949195424870853	12.377759809276316	0.8831850920465389	24.925526203339093	37.89545520362813	22.774367419456752	22.598230982094897	28.7478182251021	29.736990584493583	17.74225636319939	27.63816309692654	44.37213470533667	48.779101211502486	31.066904272424182	17.979906623558808	1	0.10803489137857818	0.7056921977543071	0.05035295871253473	0.6577444727713077	1	0.6009788587333376	0.5963309019687228	0.9667359628547184	1	0.5966392702982907	0.9294203130070102	0.9096546185412981	1	0.6368896412773257	0.3685985632576397	15.821779013862018	19.242806346246745	17.55506885457086	0.9604523192570402	3.789640827316489	0.9346654808877266	16.040322454227663	11.610556395278296	9.482400578322991	1.9540812403413428	0.6954740357982742	0	29.33611942650401	28.189673733688263	17.250785449825013	38.727597053294595	35.738259204932504	39.220509352657295	26.948696673627683	27.791391090036136	13.583014494706427	22.716875884360878	17.589405718006226	27.488411343917594	36.270297073405054	24.825323702715473	25.14783389918579	30.37687532630377	34.4933076823577	24.340788744819285	14.442542415099274	18.64814704838563	20.136079626113272	23.979169637895126	31.297156555957958	57.542580619824946	37.569521570927556	38.00430192525751	43.82513614161154	54.87771698803882	47.63445050485713	35.9490738636803	25.959362492860272	31.29227646073197	19.759143638714697	14.319576149358026	19.861000082603706
chr11	43395253	43395701	1	0	0	0	0	0	-	-	-	-	-	-	-	-	-	-	-	-	14.442205441921795	2.215070315572765	11.4544752493321	1.4406899773695208	3.21129186237627	3.6374195203484296	2.4308197549025543	2.5472214420786257	3.3686486881113145	3.9467383828158367	2.756406515262274	5.387513008802875	6.3611397830466005	6.250595010881267	2.9833630890262577	2.8561198518352207	1	0.15337479614734037	0.7931250732719031	0.09975553824955222	0.8828489109962931	1	0.6682813850049678	0.7002825568590523	0.6252697084178067	0.732571480823731	0.511628744238477	1	1	0.982621860871545	0.46899819698623374	0.4489949834850685	15.821779013862018	11.545683807748047	15.959153504155324	1.9209046385140804	3.789640827316489	0.9346654808877266	8.749266793215089	13.54564912782468	12.068509826956534	2.931121860512014	1.3909480715965483	0	2.5145245222717723	1.9441154299095353	5.175235634947503	4.303066339254955	5.438430748576685	1.1707614732136506	5.098402073389021	2.194057191318642	0	1.8930729903634067	4.221457372321494	1.5271339635509773	1.8442523935629689	3.5464748146736387	4.715218856097336	3.9622011295178834	4.927615383193957	2.9503986357356706	3.851344644026473	2.8689456997516354	1.5489292020087133	7.993056545965042	2.7819694716407075	2.9661124030837605	8.839887428453542	7.277419517602501	7.825917168144917	6.956330322427457	3.969537542071427	5.426275300178158	2.163280207738356	1.3605337591622595	4.55980237816493	2.20301171528585	1.8055454620548823
chr11	43416742	43417757	1	0	0	0	0	0	D	-	D	-	-	-	-	-	-	-	-	-	56.106077192479496	5.070640434974572	41.94061891100678	2.269727713459123	7.686174769046907	6.14617118248371	4.7865141718595385	3.849263937691057	5.498816776344904	5.0452042184872035	3.4680805962658767	4.121088030466623	5.238363339773622	5.399387027514662	3.183561855907373	2.4413493432875946	1	0.090375957270708	0.7475236375397233	0.040454222199005546	1	0.7996397905542083	0.6227433431692668	0.5008035926001159	1	0.9175072426837216	0.6306957909899902	0.7494499631620632	0.9701774133025691	1	0.5896154210995256	0.45215305567960884	60.495037405943016	40.7947494540431	67.02844471745236	7.683618554056322	3.789640827316489	3.7386619235509064	42.28812283387293	36.121731007532475	47.412002891614954	2.931121860512014	2.0864221073948226	1.7916391724705325	8.381748407572575	7.776461719638141	6.900314179930005	3.442453071403964	6.215349426944782	8.780711049102381	5.82674522673031	2.194057191318642	6.338740097529667	5.6792189710902194	2.814304914880996	3.0542679271019546	4.918006382834584	9.220834518151461	2.357609428048668	6.603668549196472	4.106346152661631	4.425597953603506	2.8885084830198546	2.8689456997516354	4.64678760602614	6.851191325112893	1.3909847358203538	4.745779844934017	7.73490149989685	3.2344086744900005	5.478142017701442	6.183404731046628	4.536614333795916	4.747990887655888	0.7210934025794521	4.0816012774867785	5.319769441192419	1.101505857642925	0.9027727310274412
chr11	43422387	43422968	1	0	0	0	0	0	D	-	D	-	-	-	-	-	-	-	-	-	22.03288400056457	6.615374124026198	12.540710746216515	4.953362878344123	3.6448295431580435	4.437775778053333	3.3868854181022803	3.1372528520827694	5.620451747481092	3.726616097842621	1.5735676046318354	3.799274935008754	4.403063121007218	3.015929021990021	2.9697542480268173	4.0238700850166405	1	0.3002500319003488	0.5691815354674028	0.22481681827114408	0.821318995246055	1	0.7631943539941456	0.7069426237345753	1	0.6630456527827628	0.2799717309799979	0.6759732323494225	1	0.6849615685954817	0.6744746024325616	0.9138797183757303	21.405936312872143	21.551943107796355	23.14077258102522	4.802261596285201	6.631871447803856	8.41198932798954	14.582111322025149	8.385401841034325	14.654619075590077	2.931121860512014	8.34568842957929	3.583278344941065	2.5145245222717723	5.832346289728607	2.5876178174737516	6.884906142807928	2.3307560351042937	4.0976651562477775	2.1850294600238662	0.7313523971062141	7.244274397176762	2.8396094855451097	3.517881143601245	3.0542679271019546	5.532757180688907	4.255769777608367	7.072828284146004	3.301834274598236	4.927615383193957	2.9503986357356706	0.9628361610066183	1.4344728498758177	2.32339380301307	3.4255956625564465	4.1729542074610615	5.339002325550768	2.2099718571133855	5.6602151803575005	2.347775150443475	3.864627956904142	2.835383958622448	5.426275300178158	1.4421868051589042	2.0408006387433892	4.55980237816493	6.6090351458575505	0.9027727310274412
chr11	43424940	43425963	1	1	1	1	1	0	D	D	D	-	D	D	-	D	D	-	D	D	54.59453714226266	10.448092144120384	21.988313602543347	6.6214720841291035	32.535184289464254	37.158944926510316	13.102127465241999	18.434453964090103	22.738348679109798	15.76120926325859	5.884465665837128	10.204093407179675	29.482375794275065	24.772078366271703	10.129319679182984	8.945845091642934	1	0.19137614660775865	0.4027566630933442	0.12128451729290873	0.8755680322412134	1	0.35259686439306154	0.496097346158459	1	0.6931554039251208	0.2587903699112201	0.44876140968646466	1	0.840233451304219	0.3435720292646806	0.3034302647136074	47.465337041586054	48.491871992541796	67.82640239266013	10.564975511827441	16.105973516095077	4.673327404438633	19.685850284733952	23.866143701405388	22.412946821490706	6.8392843411947	7.650214393781016	5.374917517411597	31.012469108018525	39.854366313145476	26.73871744722877	36.14575724974162	39.622852596772994	35.708224933016346	11.65349045346062	13.164343147911854	14.488548794353523	17.03765691327066	16.885829489285975	21.379875489713683	14.139268350649429	30.499683406193295	23.57609428048668	16.50917137299118	19.710461532775827	11.063994884008766	5.777016966039709	6.455127824441179	5.421252207030497	14.844247871077936	5.563938943281415	37.37301627885538	27.624648213917318	23.449462890052505	25.042934938063734	23.187767741424853	26.085532419326523	11.530835012878587	8.653120830953425	10.204003193716947	11.399505945412326	5.507529288214625	9.930500041301853
chr11	43426395	43427522	1	1	1	1	1	0	D	-	D	-	-	D	-	-	D	-	D	D	55.626373703275995	6.632664478434582	40.410628118345386	6.3228655553840145	34.51178562835244	38.062523456078296	20.146790272561024	18.06625686844699	26.408884147570163	30.885650350407577	15.978886755501167	11.968757415452338	50.00443860688796	47.85462893305508	17.265632362457993	13.920089797020333	1	0.11923596734553929	0.7264652614945757	0.11366668604197802	0.9067130209634372	1	0.5293077926325385	0.4746468501830755	0.8550535231718591	1	0.5173563313129427	0.3875183873307817	1	0.9570076230485518	0.3452819958282604	0.27837708381157356	59.56434452277466	54.64957002334076	52.66520656371257	7.683618554056322	4.737051034145611	7.477323847101813	34.2679616067591	43.86210193771801	43.10182081055905	6.8392843411947	7.650214393781016	4.479097931176331	27.659769744989497	45.68671260287408	30.188874537193772	31.842690910486667	41.95360863187729	40.39127082587095	29.86206928699284	16.08975273633671	14.488548794353523	26.503021865087693	15.478677031845478	12.217071708407818	27.04903510559021	26.243913628584927	25.933703708535347	29.716508471384124	38.59965383501933	24.340788744819285	15.405378576105893	19.36538347332354	13.165898217074064	11.41865220852149	12.518862622383184	53.390023255507685	49.724366785051174	46.89892578010501	48.52068644249849	41.737981934564736	53.30521842210202	13.565688250445396	14.42186805158904	23.80934078533954	15.199341260549767	12.116564434072176	14.444363696439058
chr11	43431314	43431804	0	0	0	1	0	0	-	-	-	-	-	-	-	-	-	-	-	-	2.1721322032075725	6.62396973681597	3.4115844647808395	5.318751257234876	9.269764813150347	6.847605322225218	6.972039011295544	3.7272842620869135	9.93482705283871	13.511938072478518	6.275194359838524	3.2283423245826794	22.112417446131197	16.83911263288329	8.297308497909103	2.3018732538169107	0.3279200071121822	1	0.5150362396463379	0.8029552471644458	1	0.7387032422344754	0.752126850230851	0.40209048850940465	0.735262920799958	1	0.46441852576426546	0.23892518654731365	1	0.761522916881685	0.3752329892524169	0.10409867032515017	0.9306928831683541	0	5.585703726454364	5.762713915542241	6.631871447803856	7.477323847101813	2.9164222644050297	3.8701854650927654	3.448145664844724	2.931121860512014	7.650214393781016	5.374917517411597	8.381748407572575	11.664692579457213	7.762853452421256	5.163679607105946	7.769186783680978	7.609949575888729	3.6417157667064437	7.313523971062141	9.960877296118047	3.7861459807268134	2.814304914880996	4.581401890652932	7.3770095742518755	10.639424444020916	11.78804714024334	13.867703953312592	15.604115380114198	11.063994884008766	3.851344644026473	6.455127824441179	8.519110611047923	2.283730441704298	4.1729542074610615	16.017006976652304	18.784760785463778	31.535484576277504	13.30405918584636	16.231437418997398	20.981841293806117	2.0348532375668094	7.21093402579452	15.646138230365985	3.7998353151374418	2.20301171528585	0.9027727310274412
chr11	43442302	43442729	0	0	0	1	0	0	-	-	-	-	-	-	-	-	-	-	-	-	3.0115043147925697	1.2762557215334143	1.175411571619607	3.629196656893239	3.822824191524943	5.158898063432835	2.5519564295380173	1.1200720669530482	8.041807961095262	3.25848167069672	1.5354154872542032	0.918678794381163	14.348998053096974	13.31505696028723	3.4381959867862513	3.714620272058614	0.8297991537803734	0.35166342366961967	0.32387651669055983	1	0.7410156480163438	1	0.49467083826035013	0.2171145956327987	1	0.4051926738938103	0.19092914114366463	0.11423784288627088	1	0.9279433247545401	0.23961226937682792	0.2588766308499763	2.7920786495050622	3.8485612692493487	2.3938730256232987	2.8813569577711204	0.9474102068291222	0	0.7291055661012574	1.9350927325463827	0.862036416211181	2.931121860512014	3.4773701789913707	4.479097931176331	2.5145245222717723	2.9161731448643033	6.037774907438754	5.163679607105946	6.215349426944782	4.0976651562477775	1.4566863066825775	4.388114382637284	1.8110685992941904	1.8930729903634067	0.703576228720249	0.7635669817754887	4.918006382834584	11.348719406955645	7.85869809349556	1.9811005647589417	4.106346152661631	3.6879982946695886	0.9628361610066183	2.8689456997516354	0.7744646010043567	1.141865220852149	0.6954923679101769	9.491559689868033	16.57478892835039	16.9806455410725	8.60850888495941	15.458511827616569	15.878150168285709	4.069706475133619	2.163280207738356	4.0816012774867785	1.5199341260549768	3.3045175729287752	6.319409117192088
chr11	43446139	43447273	1	0	0	1	0	0	D	-	D	-	-	-	-	-	-	-	D	D	43.65943144229347	8.207433247835986	37.54835737644454	5.894518920168396	13.242633833135828	14.241054626523464	9.648649061076785	3.6872904267167534	11.769240616832906	8.52380817415714	9.087398608103117	8.937668428843423	19.39146496513076	23.494248166096057	9.24885403272074	6.1559696153462085	1	0.18798763466913446	0.8600285467774313	0.13501135322752503	0.9298913725442698	1	0.6775234920527947	0.2589197586426854	1	0.7242445329876253	0.7721312618170032	0.7594091003679847	0.8253707387459234	1	0.3936646096242195	0.26202028563866664	50.25741569109112	40.02503720019323	40.69584143559608	7.683618554056322	8.5266918614621	8.41198932798954	40.10080613556916	35.476700096683686	37.06756589708078	6.8392843411947	2.7818961431930966	8.062376276117396	14.248972292873377	19.441154299095356	6.037774907438754	11.187972482062882	16.315292245730056	15.219899151777458	7.283431533412887	11.701638353699426	9.960877296118047	3.7861459807268134	4.221457372321494	3.0542679271019546	7.9917603721061985	16.31378414749874	11.002177330893783	9.245135968875061	8.212692305323262	8.113596248273096	12.516870093086037	9.324073524192816	5.421252207030497	13.702382650225786	4.1729542074610615	24.915344185903585	15.4698029997937	17.789247709695	23.477751504434753	23.187767741424853	23.817225252428564	12.209119425400855	10.095307636112329	5.442135036649038	6.839703567247396	4.4060234305717	7.222181848219529
chr11	43474565	43475088	1	0	1	1	0	0	D	-	D	-	-	-	-	-	-	-	-	D	28.126067963699587	6.316464560842844	26.839176137417518	4.610642727247874	8.921381143098097	8.449189484351514	6.377884911335093	5.121875573983538	18.17627951584212	14.631413375426158	10.36513108759823	5.512072766286977	27.18834223743851	23.88661351454141	13.526265663023317	9.893900183027785	1	0.22457687896491887	0.9542455835652899	0.16392773896438417	1	0.9470719105962772	0.714898826654128	0.5741124038788553	1	0.8049729518449406	0.5702559249578094	0.3032563821150942	1	0.8785608664896605	0.49750240543895935	0.3639022966763978	23.267322079208853	30.78849015399479	30.322391657895118	3.841809277028161	11.368922481949467	3.7386619235509064	18.956744718632695	32.251545542439715	29.309238151180153	4.885203100853357	6.259266322184467	2.6874587587057985	10.896272929844347	10.692634864502445	5.175235634947503	8.60613267850991	8.546105462049077	8.195330312495555	5.098402073389021	9.507581162380783	4.527671498235476	5.6792189710902194	2.814304914880996	6.8721028359793985	14.139268350649429	26.243913628584927	14.145656568292008	11.226236533634003	23.81680768543746	8.851195907207012	6.739853127046327	15.061964923696086	9.29357521205228	6.851191325112893	4.1729542074610615	19.57634186035282	44.19943714226771	17.789247709695	18.7822012035478	32.462874837994796	20.414764502081624	6.782844125222698	20.190615272224658	13.605337591622595	6.839703567247396	16.522587864643874	6.319409117192088
chr11	43512630	43513077	1	1	1	0	0	0	-	-	-	-	-	-	-	-	-	-	-	-	11.085640237205546	2.8511236197636602	9.115391592891221	4.677424577393539	11.391874891426783	11.177537748000171	20.018619706710034	12.150514318289696	17.717104093467988	18.112606542629862	22.526708280917422	13.8579811812091	10.37838705365088	7.597041477609026	8.264804237086596	5.968891636542207	1	0.2571907042585362	0.8222701980078886	0.42193544777821673	0.5690639543748536	0.5583570651603705	1	0.6069606444552703	0.7864932538091376	0.8040502996158216	1	0.6151800346679288	1	0.7320059888243	0.7963476592616794	0.5751270988146937	11.168314598020249	6.927410284648828	15.161195828947559	3.841809277028161	2.8422306204873666	1.8693309617754532	9.478372359316348	8.385401841034325	9.482400578322991	4.885203100853357	5.563792286386193	3.583278344941065	8.381748407572575	14.580865724321516	11.213010542386257	14.630425553466846	5.438430748576685	13.463756941956984	21.850294600238662	18.28380992765535	19.921754592236095	7.572291961453627	10.553643430803735	18.32560756261173	24.59003191417292	12.058014369890373	16.503265996340676	17.829905082830475	18.067923071711174	18.43999147334794	20.219559381138982	17.930910623447723	29.429654838165554	6.851191325112893	20.864771037305307	11.27122713171829	7.73490149989685	12.129032529337502	9.3911006017739	7.729255913808284	5.670767917244896	7.461128537744967	5.768747220635617	11.564536952879205	6.079736504219907	5.507529288214625	6.319409117192088
chr11	43525338	43525857	0	1	1	1	0	3	-	-	-	-	-	-	-	-	D	-	-	D	13.38536185830252	3.8072285682113947	10.709084284945023	3.209660922045549	20.516130965188886	23.865626664503928	21.410211487996794	17.7424397961669	40.270788358054666	44.441789207883645	44.67475627418678	21.679717477697594	107.03412278527777	126.65270365487534	113.66515715461892	64.19745584847118	1	0.2844322483407417	0.8000593781708273	0.2397888795254868	0.859651885684743	1	0.8971149925780433	0.74343071085394	0.9014215569727296	0.9947852638552	1	0.4852789200379859	0.8450993914582543	1	0.8974554342270729	0.5068778951881457	11.168314598020249	14.624532823147526	14.363238153739792	5.762713915542241	3.789640827316489	1.8693309617754532	8.020161227113832	12.900618216975884	11.206473410745353	0.9770406201706714	4.172844214789645	4.479097931176331	13.41079745211612	29.16173144864303	18.975863994807515	24.09717149982775	24.084479029411032	23.415229464273015	14.566863066825775	23.403276707398852	26.26049468976576	14.19804742772555	16.885829489285975	22.143442471489173	39.34405106267667	46.10417259075731	35.36414142073002	41.603111859937776	45.99107690981027	45.7311788539029	30.810757152211785	45.903131196026166	57.31038047432239	14.844247871077936	28.51518708431725	107.37326899163212	121.54845214123621	92.180647222965	110.34543207084333	124.44102021231339	145.17165868146932	82.75069832771692	127.63353225656302	130.6112408795769	44.838056718621814	58.37981045507503	89.37450037171668
chr11	43529969	43531907	1	1	1	1	1	0	D	-	D	-	-	D	-	-	D	-	D	D	86.1029928649024	15.830585125877386	67.76654718207125	10.857915532118298	30.798479879291023	34.50368480427935	19.722298048278716	12.487022485782177	60.75378119788411	53.58649825269137	39.207887303537845	17.03445732879734	74.76942535192254	63.46600271251651	28.603774996743304	13.501661528608281	1	0.18385638639432594	0.7870405537284695	0.12610381092274714	0.892614225234031	1	0.5715997627544013	0.3619040272543141	1	0.8820273766689873	0.6453571535873943	0.2803851380593675	1	0.848822930145532	0.38255978111523387	0.1805773077037714	84.69305236832022	96.21403173123372	77.40189449515333	21.129951023654883	14.211153102436834	12.150651251540445	64.8903953830119	70.30836928251857	68.1008768806833	13.6785686823894	9.041162465377564	9.854015448587928	25.145245222717723	45.68671260287408	21.563481812281264	38.727597053294595	41.95360863187729	22.82984872766619	26.220353520286395	17.552457530549137	15.394083094000617	9.465364951817033	11.960795888244233	16.034906617285262	70.69634175324714	73.05738118227696	38.507620658128246	59.43301694276825	53.3824999846012	47.943977830704654	41.401954923284585	44.46865834615035	31.753048641178623	15.986113091930084	18.0828015656646	86.6104821700458	76.2440290704118	61.45376481531001	77.47657996463468	64.15282408460877	48.768604088306105	31.87936738854668	27.401549298019177	26.53040830366406	10.639538882384837	15.421082007000951	14.444363696439058
chr11	43546755	43547081	0	0	1	0	0	0	-	-	-	-	-	-	-	-	-	-	-	-	9.183763276115343	0.9475093356579629	13.254086422027195	1.4848035997206808	9.314392437882852	5.581510701489176	7.462121140385806	6.558458890743985	11.204116342558757	13.678426232247507	12.592672737924858	7.027617259591434	9.910657209822762	8.359587950197454	9.008489565194257	4.515201886025725	0.6929005126187112	0.07148809095459653	1	0.11202609915482821	1	0.5992350804104455	0.8011387957024855	0.7041209541558369	0.8191085840083377	1	0.9206229228503688	0.513773817270258	1	0.8434948130293524	0.9089699476504607	0.45559056179953106	6.5148501821784786	13.854820569297656	7.181619076869896	0.9604523192570402	0.9474102068291222	0.9346654808877266	14.582111322025149	14.835710949522268	10.344436994534172	0.9770406201706714	3.4773701789913707	0	7.543573566815317	12.63675029441198	7.762853452421256	4.303066339254955	10.099942818785273	2.3415229464273013	10.196804146778042	5.850819176849713	6.338740097529667	9.465364951817033	5.628609829761992	4.581401890652932	12.909766754940783	12.058014369890373	8.644567902845116	15.188437663151886	14.782846149581871	11.063994884008766	13.479706254092655	15.779201348633995	8.519110611047923	5.709326104260745	8.345908414922123	8.898337209251281	14.364817071237006	6.468817348980001	10.956284035402884	6.183404731046628	7.939075084142854	12.209119425400855	9.374214233532877	5.442135036649038	1.5199341260549768	6.6090351458575505	5.4166363861646465
chr11	43548731	43549716	1	0	0	0	0	0	D	-	D	-	-	-	-	-	-	-	-	-	37.11916647170006	6.31241457652006	23.868796258672297	3.290881955980954	6.840394301608098	6.863864960680017	4.845577887294808	5.756027108013678	9.094200772420148	7.199634269356247	6.646375135908742	5.065699913345005	6.667189346322356	7.597754470967763	4.427532361244022	2.8561198518352207	1	0.1700580906452383	0.6430315798408365	0.08865721590192355	0.9965805476642721	1	0.7059547230391239	0.8385985360999025	1	0.7916731166954741	0.7308366399898613	0.5570252999810253	0.8775210322732533	1	0.5827422270833221	0.37591631353038746	29.78217226138733	38.48561269249349	43.08971446121938	5.762713915542241	6.631871447803856	6.542658366214086	21.873166983037724	21.28602005801021	28.447201734968974	3.9081624806826856	4.172844214789645	1.7916391724705325	3.35269936302903	14.580865724321516	2.5876178174737516	7.745519410658919	6.99226810531288	5.853807366068254	5.098402073389021	2.194057191318642	7.244274397176762	1.8930729903634067	7.739338515922739	7.635669817754887	11.065514361377813	9.930129481086189	6.286958474796448	2.641467419678589	12.319038457984893	6.63839693040526	8.665525449059563	4.303418549627453	6.97018140903921	4.567460883408596	5.563938943281415	7.118669767401025	8.839887428453542	4.0430108431125005	5.478142017701442	13.912660644854913	3.4024607503469375	3.391422062611349	6.489840623215068	3.4013343979056487	4.55980237816493	2.20301171528585	1.8055454620548823
chr11	43552532	43552986	1	0	0	0	0	0	-	-	-	-	-	-	-	-	-	-	-	-	18.403232920787985	3.4697874407173304	12.215596104009757	4.2679225761516255	1.700714113248508	1.7130164848456775	1.6368866967533091	1.3545974765264646	3.0301172385799675	2.6594803143323227	2.4545371869488837	4.147021118963842	2.6326065217501573	1.2292591778495976	2.307061143562848	1.7952285451319185	1	0.1885422770907777	0.6637744659641417	0.2319115665449548	0.9928182993532151	1	0.955558052846627	0.7907673326614237	0.7306732113621501	0.6412989560556687	0.5918795965915323	1	1	0.46693615916152403	0.8763410424240358	0.6819205719882705	21.405936312872143	13.854820569297656	19.948941880194155	1.9209046385140804	5.684461240974733	2.8039964426631796	11.665689057620119	7.740370930185531	17.24072832422362	6.8392843411947	4.172844214789645	1.7916391724705325	2.5145245222717723	0	2.5876178174737516	0.860613267850991	3.107674713472391	1.1707614732136506	0	2.194057191318642	2.7166028989412854	1.8930729903634067	1.407152457440498	0.7635669817754887	1.8442523935629689	5.674359703477823	1.571739618699112	3.301834274598236	2.4638076915969784	2.212798976801753	2.8885084830198546	2.1517092748137263	2.32339380301307	3.4255956625564465	4.868446575371238	2.3728899224670084	5.524929642783464	0	2.347775150443475	0.7729255913808285	0.5670767917244895	1.3565688250445396	2.163280207738356	3.4013343979056487	2.279901189082465	2.20301171528585	0.9027727310274412
chr11	43585679	43586785	1	0	1	1	0	0	D	-	D	-	-	-	D	-	D	-	-	D	56.21627504690211	10.123594000225399	46.60115808593385	5.84918246457939	26.37985046254362	20.52774890145296	21.852263795456516	14.63561688815091	59.98971845355297	39.844560932693895	55.9189695071326	23.3665822204786	30.136639569667032	22.068806314023778	26.991250396113976	10.021721124686987	1	0.18008297404584575	0.8289620407444958	0.10404784841577153	1	0.7781601692776849	0.8283695097697479	0.5548028753586688	1	0.6641898305214341	0.9321425562353298	0.3895097830567445	1	0.732291543753815	0.8956290675248697	0.3325427541952619	56.772265873269596	60.80726805413971	51.06929121329704	8.644070873313362	17.0533837229242	4.673327404438633	51.76649519318928	45.79719467026439	42.23978439434787	2.931121860512014	8.34568842957929	6.270737103646864	24.307070381960465	34.99407773837164	19.838403267298766	23.23655823197676	20.199885637570546	18.146802834811584	13.838519913484486	29.985448281354778	21.732823191530283	16.091120418088956	14.07152457440498	13.744205671958797	66.39308616826689	61.70866177532132	51.867407417070694	40.28237815009848	39.420923065551655	39.830381582431556	66.43569510945666	50.20654974565362	51.11466366628754	21.69543919619083	25.037725244766367	26.10178914713709	28.729634142474012	35.57849541939	23.477751504434753	17.777288601759054	24.95137883587754	29.84451415097987	25.959362492860272	25.169874544501802	9.11960475632986	11.01505857642925	9.930500041301853
chr11	43593955	43594714	1	0	1	1	0	0	D	-	D	-	-	-	-	-	D	-	-	D	73.97275481747319	5.053250951737348	53.542083483310115	4.432965404605387	21.180331396088423	22.372757501372508	14.079777859069738	12.720418860940251	24.07223326946762	23.908688513976234	13.789025363309806	12.290570510910207	31.826419960300175	41.57262083513061	25.38836970236638	17.04484491087396	1	0.06831232612880483	0.7238081590367226	0.05992700171223407	0.9467018714518792	1	0.6293268882124156	0.5685673239054188	1	0.9932060829728324	0.5728186998253845	0.5105704308083097	0.7655620290699959	1	0.6106992821802599	0.4100016926638012	67.94058047128985	87.74719693888515	66.2304870422446	3.841809277028161	7.579281654632978	3.7386619235509064	49.579178494885504	67.0832147282746	43.96385722677023	6.8392843411947	5.563792286386193	0.8958195862352663	19.27802133741692	33.0499623084621	11.213010542386257	16.35165208916883	34.961340526564406	15.805279888384284	18.20857883353222	13.164343147911854	10.866411595765141	17.03765691327066	11.960795888244233	9.162803781305865	20.901527127046982	26.953208591519655	24.361964089836235	15.188437663151886	33.67203845182537	22.86558942695145	15.405378576105893	14.344728498758176	11.61696901506535	14.844247871077936	9.736893150742477	32.62723643392136	35.35954971381417	27.492473733165003	54.78142017701442	43.283833117326395	26.65260921105101	31.87936738854668	25.238269090280824	19.047472628271635	25.078913079907117	14.319576149358026	11.736045503356735
chr11	43612984	43614162	1	0	0	0	0	0	D	-	D	-	-	-	-	-	-	-	-	-	93.88768230041777	11.079996335159656	91.10218034655298	8.64111234137826	11.221485869741432	10.8788676374192	8.860239111045253	8.667189407411069	17.721528009105672	18.558436896732605	13.291791687995715	16.41165854137683	8.086501203112316	9.719635577528837	8.488916574201827	6.453564280492753	1	0.11801331190290075	0.9703315505760186	0.09203669884755278	1	0.9694676590694555	0.7895780660328374	0.7723744883716349	0.9549041283873277	1	0.7162128880765742	0.8843233205845189	0.8319757606764372	1	0.873378071275393	0.6639718360853952	83.76235948515186	108.52942779283164	89.37125962326982	13.446332469598563	12.316332688778589	7.477323847101813	91.86730132875844	101.26985300326069	80.16938670763983	6.8392843411947	14.604954751763756	4.479097931176331	10.896272929844347	10.692634864502445	12.075549814877508	9.4667459463609	10.87686149715337	12.292995468743332	6.555088380071599	10.97028595659321	9.055342996470952	7.572291961453627	7.739338515922739	10.689937744856842	21.516277924901306	19.860258962172377	11.78804714024334	22.452473067268006	14.782846149581871	18.43999147334794	15.405378576105893	13.627492073820267	10.842504414060993	21.69543919619083	11.12787788656283	5.932224806167521	11.049859285566928	7.277419517602501	11.738875752217377	10.048032687950771	7.371998292418365	10.174266187834046	5.768747220635617	9.523736314135817	10.639538882384837	3.3045175729287752	5.4166363861646465
chr11	43619726	43620153	0	0	1	1	0	0	-	-	-	-	-	-	-	U	U	-	-	U	13.755837536641135	5.057598322546654	15.095360214268903	4.610642727247874	8.091327779585505	16.588070300082556	11.72056649650499	14.545196191028888	21.033843058569722	27.46711448519421	40.97174363581548	37.421816739661466	11.241143590475133	14.515077366678103	20.158328234951615	20.636965167443385	0.9112626225135335	0.3350432351899728	1	0.30543442897703493	0.48777993058934865	1	0.7065660010162037	0.876846789765323	0.5133743695541181	0.6703916418432291	1	0.9133567043739178	0.5447091420306809	0.703353290995369	0.9768068158952528	1	13.96039324752531	16.933669584697135	10.37344977770096	4.802261596285201	6.631871447803856	3.7386619235509064	10.207477925417605	21.28602005801021	13.792582659378896	4.885203100853357	6.259266322184467	2.6874587587057985	7.543573566815317	10.692634864502445	6.037774907438754	13.769812285615856	22.53064167267484	13.463756941956984	11.65349045346062	15.358400339230496	8.149808696823856	11.358437942180439	15.478677031845478	16.798473599060753	16.598271542066723	20.569553925107105	25.933703708535347	19.81100564758942	27.92315383809909	34.66718396989413	49.10464421133753	35.861821246895445	37.948765449213475	33.11409140471232	41.72954207461061	13.050894573568545	7.73490149989685	12.937634697960002	16.434426053104325	12.366809462093256	14.74399658483673	18.991963550623552	23.79608228512192	17.686938869109373	15.199341260549767	18.725599579929725	27.985954661850673
chr11	43624577	43625291	1	0	0	0	0	0	D	-	D	-	-	-	-	-	-	-	-	-	40.52656125324618	1.8991677844675503	23.537792965309173	3.0590572773815294	9.439637984272583	9.875334879913527	3.6422111461185818	6.6910015423983396	9.216553085734903	9.590943957667438	6.9663619390891824	4.692020640892698	5.149082902887664	7.734274010713252	4.836252157182066	4.603746507633821	1	0.046862297854482454	0.5807991657181077	0.07548277432831779	0.9558802915608307	1	0.36881900111831695	0.6775467995528804	0.9609641268278677	1	0.7263478933708037	0.4892136437875526	0.6657487045009436	1	0.6253013728868482	0.5952396438575708	36.29702244356581	46.182735230992186	39.09992608518055	0.9604523192570402	4.737051034145611	0	32.08064490845533	18.705896414615033	19.826837572857162	3.9081624806826856	3.4773701789913707	1.7916391724705325	9.219923248329831	8.74851943459291	10.350471269895007	8.60613267850991	11.653780175521467	9.366091785709205	2.1850294600238662	5.119466779743498	3.622137198588381	7.572291961453627	5.628609829761992	6.8721028359793985	12.29501595708646	10.639424444020916	4.715218856097336	9.245135968875061	10.67649999692024	8.851195907207012	7.702689288052946	9.324073524192816	3.872323005021783	7.993056545965042	1.3909847358203538	8.305114728634528	5.524929642783464	1.6172043372450002	9.3911006017739	9.275107096569942	4.536614333795916	7.461128537744967	4.326560415476712	2.721067518324519	7.5996706302748835	4.4060234305717	1.8055454620548823
chr11	43626398	43627437	0	0	0	1	0	0	-	-	-	-	-	-	-	-	-	-	-	-	37.462835446119264	7.277016008928726	41.29225005874299	5.86362164836913	12.424206334813968	23.040961180745732	13.119192169007274	17.741310761751556	31.89800457756742	26.510689949385757	27.433880352508687	30.11914687660461	20.038538506783688	41.84755849954006	26.860840958883575	24.387207245606767	0.9072606940242797	0.1762320047606108	1	0.1420029579407141	0.5392225713741623	1	0.5693856287545147	0.7699900461000364	1	0.8311080990950028	0.8600500475130607	0.9442329473419848	0.47884605996796514	1	0.6418735506201347	0.5827629644361404	29.78217226138733	53.87985776949088	28.726476307479583	7.683618554056322	9.474102068291222	4.673327404438633	51.76649519318928	36.76676191838127	35.34349306465842	5.862243721024028	9.041162465377564	2.6874587587057985	16.76349681514515	13.608808009366749	6.900314179930005	20.654718428423784	25.638316386147228	22.82984872766619	16.023549373508352	16.08975273633671	7.244274397176762	21.770339389179174	16.182253260565727	15.271339635509774	36.270297073405054	31.91827333206275	27.50544332723446	29.716508471384124	32.85076922129305	16.964792155480108	37.55061027925811	21.517092748137266	23.2339380301307	33.11409140471232	27.124202348496897	27.288234108370595	19.889746714020472	12.937634697960002	63.38992906197383	41.737981934564736	20.414764502081624	37.983927101247104	19.469521869645206	23.12907390575841	32.678583710182004	24.23312886814435	16.249909158493942
chr11	43641058	43641641	1	0	0	0	0	0	-	-	-	-	-	-	-	-	-	-	-	-	15.006691997132984	2.846776248954354	11.223179547430016	4.088440563908124	2.944041964544364	1.2508670922555412	3.4640169185578	1.528133048297809	3.453496506844074	1.0413915155055418	1.3972793163199528	4.245647787950726	2.506810577795945	1.343224424916539	3.4660744911380856	3.046527409168491	1	0.18970045160507248	0.7478783165253339	0.27244115923011	0.849892490066151	0.3611030551133463	1	0.44114479929677364	0.8134203964457908	0.2452844813130853	0.3291086274950722	1	0.723241979999349	0.38753478274943	1	0.8789561265800042	12.099007481188602	16.163957330847264	16.75711117936309	2.8813569577711204	3.789640827316489	1.8693309617754532	10.207477925417605	12.25558730612709	11.206473410745353	3.9081624806826856	2.0864221073948226	6.270737103646864	4.190874203786287	2.9161731448643033	1.7250785449825012	2.581839803552973	0	1.1707614732136506	5.098402073389021	4.388114382637284	0.9055342996470952	0.9465364951817034	2.110728686160747	1.5271339635509773	4.303255584980261	2.1278848888041835	3.92934904674778	0.6603668549196472	2.4638076915969784	0	1.9256723220132366	0.7172364249379088	1.5489292020087133	5.709326104260745	2.7819694716407075	1.7796674418502563	3.3149577856700785	2.4258065058675005	0.7825917168144917	1.545851182761657	1.7012303751734688	3.391422062611349	3.60546701289726	3.4013343979056487	1.5199341260549768	2.20301171528585	5.4166363861646465
chr11	43652849	43653382	1	0	0	0	0	0	D	-	D	-	-	-	-	-	-	-	-	-	27.94574157766109	2.223665928362536	26.183710663924874	1.5245117718878762	5.5478217362811435	8.967135269930246	2.4918896328477733	3.7272842620869135	14.09462929133696	10.96745738190567	13.902051272378571	13.281942885781033	5.094928534685912	14.089640741428802	3.9046552584868253	6.3327306772272465	1	0.07957083272179336	0.9369481425697888	0.054552560992209315	0.618683845986445	1	0.2778913842421781	0.41566053704862954	1	0.7781302477140455	0.9863367801325039	0.9423407037703765	0.36160812246297525	1	0.27712951168482824	0.44946005320111926	26.059400728713914	34.63705142324414	23.14077258102522	2.8813569577711204	3.789640827316489	0	35.726172738961615	26.446267344800564	16.37869190801244	0	2.7818961431930966	1.7916391724705325	10.058098089087089	4.860288574773839	1.7250785449825012	8.60613267850991	10.099942818785273	8.195330312495555	2.913372613365155	3.6567619855310705	0.9055342996470952	3.7861459807268134	2.814304914880996	4.581401890652932	15.983520744212397	18.441669036302923	7.85869809349556	13.207337098392944	12.319038457984893	7.375996589339177	20.219559381138982	12.19301922394445	9.29357521205228	21.69543919619083	4.868446575371238	6.5254472867842725	5.524929642783464	3.2344086744900005	21.91256807080577	14.685586236235741	5.670767917244896	4.747990887655888	2.8843736103178084	4.0816012774867785	9.879571819357349	5.507529288214625	3.6110909241097646
chr11	43667064	43667743	1	0	1	1	0	0	D	-	D	-	-	-	-	D	D	-	D	D	49.9880407186783	1.8950186713159258	37.31905687628857	2.5727396923881756	14.015402005598958	19.52302357071518	7.462121140385806	5.498377576846178	18.71003155164393	12.405740863456128	5.411870393146161	3.3269689935695634	29.742395700723794	33.91150858967343	3.9331945851916132	2.1880269889450985	1	0.03790944081966873	0.7465597038762134	0.051467104039283895	0.7178909534598046	1	0.3822215915151123	0.2816355549093238	1	0.6630529098368151	0.28924966685428466	0.17781739086790818	0.8770590556912234	1	0.11598406407638646	0.06452166476637922	47.465337041586054	55.419282277190625	47.07950283725821	1.9209046385140804	1.8948204136582445	1.8693309617754532	41.55901726777167	31.60651463159092	38.79163872950314	1.9540812403413428	4.868318250587919	0.8958195862352663	19.27802133741692	10.692634864502445	12.075549814877508	12.048585749913874	24.86139770777913	21.659087254452537	10.196804146778042	5.850819176849713	6.338740097529667	7.572291961453627	2.814304914880996	6.108535854203909	19.057274733484014	20.569553925107105	16.503265996340676	7.264035404116119	18.8891923022435	11.063994884008766	6.739853127046327	7.172364249379088	2.32339380301307	4.567460883408596	2.0864771037305307	33.813681395154866	28.729634142474012	26.683871564542503	46.17291129205501	25.506544515567338	30.055069961397948	3.391422062611349	4.326560415476712	4.0816012774867785	4.55980237816493	1.101505857642925	0.9027727310274412
chr11	43667883	43668793	1	0	0	0	0	0	D	-	D	-	-	-	-	-	-	-	-	-	28.293633100527735	6.944219638730489	15.19771546955331	5.493827819294413	7.981809337121987	7.923033647916477	6.003428671193278	7.771079773981228	7.972788744819802	10.137605794594494	4.46811029082836	9.186787943811629	12.390466430309225	11.61382658511376	6.916557674217871	8.560033986223448	1	0.24543400326347503	0.5371425937261426	0.19417187604627353	1	0.9926362950149467	0.7521388218674168	0.9735987726290712	0.7864567735580129	1	0.4407461072525443	0.9062088356907847	1	0.937319563426953	0.5582160859819428	0.6908564769833139	26.99009361188227	31.55820240784466	26.332603281856287	7.683618554056322	4.737051034145611	8.41198932798954	10.936583491518862	17.415834592917445	17.24072832422362	6.8392843411947	6.954740357982741	2.6874587587057985	7.543573566815317	7.776461719638141	8.625392724912507	4.303066339254955	10.099942818785273	9.366091785709205	7.283431533412887	4.388114382637284	6.338740097529667	9.465364951817033	7.739338515922739	6.108535854203909	6.762258776397553	8.511539555216734	8.644567902845116	10.565869678714355	6.570153844258609	13.27679386081052	3.851344644026473	6.455127824441179	3.0978584040174266	11.41865220852149	6.954923679101769	10.084782170484784	16.57478892835039	10.511828192092501	8.60850888495941	15.458511827616569	10.774459042765303	8.817697362789508	6.489840623215068	5.442135036649038	10.639538882384837	3.3045175729287752	11.736045503356735
chr11	43681334	43681912	0	0	1	0	0	0	-	-	-	-	-	-	-	-	-	-	-	-	13.895672727926137	4.105741616079385	13.891368249569897	1.9043393345683701	13.161500060915486	11.162149756261861	13.11366906088956	10.969322463866067	19.886200050313285	20.39191317980412	25.122083096606595	24.778394359794177	12.597873060523037	15.112578521421057	14.283983312078016	12.650148446778584	1	0.29546907850154497	0.9996902288618537	0.13704549407969424	1	0.8480910006154303	0.9963658397747559	0.8334401407967675	0.79158244855099	0.8117126713333175	1	0.9863192580212887	0.8336018266284874	1	0.9451718177564098	0.8370608912865435	12.099007481188602	20.012518600096616	9.575492102493195	2.8813569577711204	6.631871447803856	2.8039964426631796	12.394794623721376	12.900618216975884	16.37869190801244	2.931121860512014	2.7818961431930966	0	15.087147133630634	17.49703886918582	6.900314179930005	10.327359214211892	13.207617532257663	9.951472522316031	11.65349045346062	16.821105133442924	10.866411595765141	13.251510932543846	11.257219659523985	8.399236799530376	19.672025531338335	22.69743881391129	17.289135805690233	21.13173935742871	23.81680768543746	16.22719249654619	32.73642947422502	28.689456997516352	13.94036281807842	34.255956625564465	15.30083209402389	14.830562015418801	13.259831142680314	9.703226023470002	15.651834336289834	17.777288601759054	11.908612626214282	20.348532375668093	12.979681246430136	9.523736314135817	15.199341260549767	11.01505857642925	11.736045503356735
chr11	43694207	43694514	1	0	0	0	0	0	-	-	-	-	-	-	-	-	-	-	-	-	11.817691929244887	2.8468753777831948	6.808878733021982	2.242654035480655	3.365437929572291	3.0034203316350148	1.8206040324318034	3.707287344401834	1.6430420344039804	2.550066474729157	1.3972793163199528	0.918678794381163	3.1271860693049676	1.9821395250043627	2.986006378438071	1.2223394609084317	1	0.24089944084073792	0.5761597758503295	0.18977090018151735	0.9077898789405277	0.8101396122343499	0.4910879204389147	1	0.6443134132722905	1	0.5479383891231142	0.3602568025128584	1	0.6338412493136051	0.9548540803975011	0.390875193806457	11.168314598020249	12.315396061597916	11.969365128116493	3.841809277028161	1.8948204136582445	2.8039964426631796	7.2910556610125745	4.515216375941559	8.62036416211181	1.9540812403413428	2.0864221073948226	2.6874587587057985	1.676349681514515	5.832346289728607	2.5876178174737516	2.581839803552973	2.3307560351042937	4.0976651562477775	1.4566863066825775	2.194057191318642	1.8110685992941904	3.7861459807268134	3.517881143601245	3.8178349088774435	1.229501595708646	2.1278848888041835	1.571739618699112	3.9622011295178834	0	3.6879982946695886	1.9256723220132366	0.7172364249379088	1.5489292020087133	1.141865220852149	0.6954923679101769	4.745779844934017	2.2099718571133855	2.4258065058675005	1.5651834336289834	1.545851182761657	2.835383958622448	2.713137650089079	2.163280207738356	4.0816012774867785	0.7599670630274884	1.101505857642925	1.8055454620548823
chr11	43696137	43697439	0	1	1	1	0	3	-	-	-	-	-	-	-	-	-	-	-	D	14.267540321769232	9.769457291295996	14.106378553186165	13.113204061787679	42.44904834096823	48.209341433537176	49.7974897159947	39.11630555465115	71.31759917312877	62.032588134581296	65.94232140971849	50.41298530348384	86.94370471403417	56.156357995983555	56.81006417754878	38.30030645831532	1	0.6847331124335343	0.9887043060717923	0.9190935344181027	0.852433497814124	0.9681078646430762	1	0.7855075783486168	1	0.8698075770048369	0.9246290140760152	0.7068800112171832	1	0.6458933189089074	0.6534120482259446	0.44051845483567265	16.75247189703037	7.697122538498697	18.353026529778624	7.683618554056322	9.474102068291222	12.150651251540445	12.394794623721376	13.54564912782468	16.37869190801244	13.6785686823894	10.432110536974113	15.228932965999526	28.497944585746755	50.54700117764792	48.30219925951003	37.006370517592615	61.37657559107973	46.2450781919392	45.885618660501194	48.26925820901013	55.2375922784728	27.449558360269396	47.13960732425669	42.759750979427366	65.77833537041256	68.80161140466859	79.37285074430515	42.26347871485742	79.66311536163563	64.17117032725083	48.141808050330916	65.2685146693497	84.41664150947487	31.97222618386017	68.85374442310751	87.20370465066256	68.50912757051495	105.11828192092501	40.69476927435357	51.78601462251551	75.98829009108161	48.158193289081154	56.96637880377671	65.30562043978846	21.279077764769674	38.552705017502376	55.06913659267391
chr11	43717565	43718732	1	0	0	0	0	0	D	-	D	-	-	-	-	-	-	-	-	-	18.888644477811415	7.597365039672086	24.822656413442036	8.521405968513509	9.743394029592327	8.831393721157568	7.514658666448388	6.650008622281348	6.109143658561543	5.562681592447905	4.525338466894807	4.49476730291893	4.052373339288485	3.820602433282057	3.9189249218392193	5.088090970249211	0.7609437186417639	0.30606575352499094	1	0.3432914602926612	1	0.9063980882159891	0.7712567759884394	0.6825145942044581	1	0.910550136540363	0.7407484125132427	0.7357442473332289	0.7964427843337091	0.7508911408270137	0.7702151837995289	1	15.821779013862018	17.703381838547006	23.14077258102522	10.564975511827441	5.684461240974733	6.542658366214086	26.24780037964527	23.221112790556592	24.999056070124247	10.747446821877386	7.650214393781016	7.16655668988213	7.543573566815317	8.74851943459291	12.938089087368759	10.327359214211892	6.215349426944782	9.951472522316031	5.82674522673031	5.850819176849713	10.866411595765141	6.625755466271923	4.9250336010417435	8.399236799530376	9.836012765669167	1.4185899258694556	7.072828284146004	5.943301694276825	4.106346152661631	6.63839693040526	3.851344644026473	4.303418549627453	5.421252207030497	3.4255956625564465	5.563938943281415	2.9661124030837605	1.1049859285566928	8.086021686225001	1.5651834336289834	3.091702365523314	6.804921500693875	4.069706475133619	3.60546701289726	4.0816012774867785	3.0398682521099536	7.7105410035004756	4.5138636551372056
chr11	43719016	43720404	1	0	0	0	0	0	D	-	D	-	-	-	-	-	-	-	-	-	67.91008463089028	11.063102496066634	58.54448614608655	11.620171418062235	14.829809265411637	11.962506013966763	9.518980034558684	8.413666164899404	13.502402900679607	13.892111749636586	13.973265022441893	10.702332437116084	8.707028348204128	14.694436838485936	10.878291586114273	11.104584496124737	1	0.162908094669556	0.8620882519038475	0.17111113145007867	1	0.8066527222212871	0.6418814877653426	0.5673482385591466	0.9663026414366254	0.994192246931911	1	0.7659149397028899	0.5925390978849701	1	0.7402999996313662	0.7556999031797474	75.38612353663667	46.952447484842054	81.39168287119216	14.406784788855603	6.631871447803856	12.150651251540445	56.14112858979682	49.667380135357156	69.82494971310567	13.6785686823894	10.432110536974113	10.749835034823194	13.41079745211612	15.552923439276283	15.525706904842512	12.909199017764864	10.099942818785273	12.878376205350158	8.740117840095465	8.044876368168355	11.771945895412237	8.51882845663533	9.850067202083487	6.8721028359793985	10.450763563523491	12.7673093328251	17.289135805690233	13.867703953312592	12.319038457984893	15.489592837612271	12.516870093086037	10.041309949130724	19.361615025108918	10.27678698766934	11.12787788656283	9.491559689868033	7.73490149989685	8.8946238548475	14.086650902660852	14.685586236235741	15.31107337656122	10.852550600356317	12.258587843850686	9.523736314135817	8.359637693302373	13.218070291715101	11.736045503356735
chr11	43722683	43723155	1	0	0	0	0	0	-	-	-	-	-	-	-	-	-	-	-	-	17.48478581101523	5.697800739889173	17.06966181070253	3.0716917715702565	5.702048803703464	3.6095213238541324	5.635993999836289	3.94181275397525	2.9273001011816313	3.345591437256726	1.5735676046318354	1.2664249783362513	3.2977738852849474	2.3019535717276427	3.7077606033704766	3.5461847794597894	1	0.3258719209645462	0.9762579876699905	0.17567797539933966	1	0.6330218221755237	0.9884156018053945	0.6912976176940214	0.8749723796465477	1	0.470340636070646	0.3785354554155237	0.8894247061925094	0.6208474111395139	1	0.9564222609831364	17.683164780198727	9.236547046198437	25.53464560664852	5.762713915542241	8.5266918614621	2.8039964426631796	16.76942802032892	18.060865503766237	16.37869190801244	1.9540812403413428	2.7818961431930966	4.479097931176331	1.676349681514515	6.8044040046833745	8.625392724912507	3.442453071403964	6.215349426944782	1.1707614732136506	4.3700589200477324	4.388114382637284	8.149808696823856	3.7861459807268134	4.221457372321494	3.8178349088774435	1.229501595708646	2.8371798517389113	4.715218856097336	4.622567984437531	2.4638076915969784	2.9503986357356706	0.9628361610066183	1.4344728498758177	2.32339380301307	1.141865220852149	1.3909847358203538	4.152557364317264	3.3149577856700785	2.4258065058675005	0	4.637553548284971	2.268307166897958	2.0348532375668094	4.326560415476712	4.761868157067909	1.5199341260549768	5.507529288214625	3.6110909241097646
chr11	43724922	43725274	0	0	0	1	0	0	-	-	-	-	-	-	-	-	-	-	-	-	4.987310483999348	2.2109212024211407	4.85805611018502	3.5624148067475745	6.746602963070797	8.066985247545459	8.062293727876106	11.040875277718351	6.670561359376572	8.020052516460744	2.5680349552600124	6.1089384652102705	8.949409393519357	12.359549855287344	6.733271860100963	6.56375278550014	1	0.4433093166175193	0.9740833512914402	0.7142957748824287	0.6110568947994687	0.7306472579964275	0.7302223351935389	1	0.8317353715185267	1	0.3202017630170442	0.7617080377805494	0.7240886195940908	1	0.544782936186022	0.5310673011842906	5.5841572990101245	5.387985776949089	3.989788376038831	2.8813569577711204	0.9474102068291222	2.8039964426631796	5.103738962708802	5.160247286790354	4.310182081055905	2.931121860512014	4.172844214789645	3.583278344941065	5.0290490445435445	4.860288574773839	10.350471269895007	6.884906142807928	10.87686149715337	6.439188102675079	4.3700589200477324	8.044876368168355	11.771945895412237	10.411901446998737	11.257219659523985	11.45350472663233	8.606511169960521	3.5464748146736387	7.85869809349556	3.9622011295178834	9.033961535855587	11.063994884008766	0.9628361610066183	2.8689456997516354	3.872323005021783	4.567460883408596	7.650416047011945	8.305114728634528	8.839887428453542	9.703226023470002	10.173692318588392	11.593883870712427	15.31107337656122	6.104559712700428	8.653120830953425	5.442135036649038	4.55980237816493	8.8120468611434	6.319409117192088
chr11	43727760	43728008	0	0	0	1	0	0	-	-	-	-	-	-	-	-	-	-	-	-	1.621330138830464	3.1626787800595686	1.8061522859287031	1.5515854498663446	2.340631112640355	2.9755221351407166	0.9721272857100267	2.7817468516520423	4.052418702241099	4.164715078594339	4.669995565585131	3.8979016039956376	7.834757661621102	12.558954571321241	4.881704436651061	1.9566766993370486	0.5126445812495465	1	0.5710830632931633	0.4905921713102716	0.7866287012278144	1	0.32670813442429775	0.9348768805312515	0.8677564347394296	0.8918027908389498	1	0.8346692302495252	0.6238383630682136	1	0.38870308901336287	0.15579932933312618	0.9306928831683541	1.5394245076997395	2.3938730256232987	3.841809277028161	2.8422306204873666	2.8039964426631796	2.187316698303772	0.6450309108487943	2.586109248633543	0.9770406201706714	2.7818961431930966	0.8958195862352663	3.35269936302903	1.9441154299095353	1.7250785449825012	1.721226535701982	3.107674713472391	4.0976651562477775	2.1850294600238662	0.7313523971062141	0	1.8930729903634067	4.9250336010417435	1.5271339635509773	1.8442523935629689	6.38365466641255	3.92934904674778	3.9622011295178834	4.106346152661631	4.425597953603506	5.777016966039709	3.586182124689544	4.64678760602614	5.709326104260745	2.0864771037305307	4.152557364317264	8.839887428453542	10.511828192092501	8.60850888495941	15.458511827616569	13.60984300138775	2.713137650089079	6.489840623215068	5.442135036649038	0.7599670630274884	3.3045175729287752	1.8055454620548823
chr11	43742837	43743387	1	0	0	0	0	0	D	-	D	-	-	-	-	-	-	-	-	-	39.08931137502091	2.842428878145048	25.96628442016364	6.251678255054387	4.940906496431067	2.62121609482896	3.3383602170595994	2.963717280311425	3.727432655737644	4.1389708105895835	5.090925006143955	3.550155420040549	3.9083319198696196	6.106918394154598	3.678560454312735	4.097101798948829	1	0.07271626892771087	0.6642809378513833	0.159933189793908	1	0.5305131956498925	0.6756574364382276	0.5998326992126218	0.7321719827416849	0.8130095818725456	1	0.6973497774483151	0.639984304295041	1	0.6023595235583578	0.67089512819927	34.4356366772291	47.72215973869193	35.11013770914172	1.9209046385140804	4.737051034145611	1.8693309617754532	24.060483681341495	16.77080368206865	37.06756589708078	7.816324961365371	5.563792286386193	5.374917517411597	2.5145245222717723	9.720577149547678	2.5876178174737516	0.860613267850991	4.6615120702085875	2.3415229464273013	3.6417157667064437	3.6567619855310705	2.7166028989412854	3.7861459807268134	2.814304914880996	2.290700945326466	3.073753989271615	4.965064740543094	3.143479237398224	4.622567984437531	4.106346152661631	3.6879982946695886	5.777016966039709	7.172364249379088	2.32339380301307	5.709326104260745	1.3909847358203538	2.3728899224670084	7.73490149989685	1.6172043372450002	6.2607337345159335	6.956330322427457	5.103691125520406	4.069706475133619	2.8843736103178084	4.0816012774867785	6.079736504219907	4.4060234305717	1.8055454620548823
chr11	43751069	43752493	1	0	0	0	0	0	D	-	D	-	-	-	-	-	-	-	-	-	76.04801269321723	10.123792257883078	73.85063453680107	10.108294140363085	14.919064514876645	13.54408110393945	12.447906568591304	11.202848788692652	13.72528915196329	8.545261263772469	14.027632312380078	10.45321292214788	20.091151783018603	11.7989171471853	8.290039452026619	9.919530007626657	1	0.1331236925115076	0.971105383578128	0.13291989865850434	1	0.9078371563065417	0.8343624063143362	0.7509082608712937	0.9784466007032452	0.6091734566089855	1	0.7451872624949261	1	0.5872693250547215	0.4126214137227069	0.4937262987585818	55.84157299010124	88.51690919273503	83.78555589681545	10.564975511827441	13.263742895607711	6.542658366214086	68.5359232135182	90.94935842967999	62.06662196720503	11.724487442048057	6.954740357982741	11.64565462105846	11.734447770601605	17.49703886918582	15.525706904842512	7.745519410658919	19.422966959202448	13.463756941956984	14.566863066825775	14.627047942124282	8.149808696823856	12.304974437362143	9.850067202083487	11.45350472663233	9.221261967814845	17.023079110433468	14.931526377641564	7.264035404116119	6.570153844258609	11.801594542942683	22.14523170315222	12.19301922394445	7.744646010043566	12.560517429373638	8.345908414922123	18.983119379736067	24.30969042824724	16.9806455410725	11.738875752217377	10.048032687950771	13.60984300138775	9.495981775311776	7.21093402579452	8.163202554973557	9.11960475632986	14.319576149358026	6.319409117192088
chr11	43752761	43753812	1	1	1	1	5	0	D	-	D	-	-	D	-	-	D	D	-	D	74.827048823457	7.588670298053474	62.488214749705925	6.477874650232	45.32752163676586	31.721225361392317	37.81823559176601	26.643025578736047	47.58462600569847	33.96821052112863	36.62728235200805	13.956607850195983	30.190642284286	12.190569502271913	22.450458892809117	10.667841922842664	1	0.10141613784552406	0.8351019548711233	0.08657129677151314	1	0.6998226290771374	0.8343327458938556	0.587789153623733	1	0.7138484290506095	0.7697293312260514	0.29330077845992986	1	0.4037863582854947	0.7436230962364921	0.3533492869211065	86.55443813465693	68.50439059263842	69.42231774307567	8.644070873313362	7.579281654632978	6.542658366214086	61.973973118606885	65.14812199572822	60.34254913478267	2.931121860512014	11.127584572772387	5.374917517411597	50.290490445435445	48.602885747738384	37.089188717123776	28.400237839082703	35.738259204932504	31.025179040161742	36.41715766706444	45.34384862058528	31.693700487648332	29.342631350632804	24.625168005208714	25.961277380366617	53.4833194133261	53.90641718303931	35.36414142073002	29.056141616464476	34.4933076823577	38.35518226456372	27.92224866919193	50.20654974565362	31.753048641178623	9.134921766817191	18.778293933574776	27.288234108370595	30.9396059995874	32.344086744900004	10.956284035402884	13.139735053474084	12.47568941793877	21.705101200712633	25.238269090280824	20.408006387433893	12.159473008439814	9.913552718786326	9.930500041301853
chr11	43754702	43755347	1	0	0	0	0	0	D	-	D	-	-	-	-	-	-	-	-	-	26.137500545282467	3.1583314092502626	21.13736421105326	5.5335359914616085	8.917360904588918	3.919669529216792	4.857119482942371	4.054358487944524	5.669935787840137	5.096692754496716	3.669007287200881	5.314819428313211	3.4412086903726573	3.8374256356968997	5.118764792412779	6.196584166285831	1	0.12083524986555406	0.8086987573441992	0.2117086896612366	1	0.43955488301473933	0.5446812722857133	0.4546590108131802	1	0.8988977909462731	0.6470985606344098	0.9373685394659114	0.555339619059073	0.619280805798691	0.8260623361275046	1	26.99009361188227	33.86733916939427	17.55506885457086	2.8813569577711204	3.789640827316489	2.8039964426631796	12.394794623721376	25.156205523102976	25.86109248633543	5.862243721024028	6.259266322184467	4.479097931176331	7.543573566815317	9.720577149547678	9.487931997403757	0.860613267850991	6.215349426944782	4.683045892854603	5.098402073389021	5.850819176849713	3.622137198588381	1.8930729903634067	4.9250336010417435	5.344968872428421	3.073753989271615	9.220834518151461	4.715218856097336	5.282934839357178	4.106346152661631	5.900797271471341	2.8885084830198546	5.020654974565362	3.0978584040174266	2.283730441704298	8.345908414922123	2.3728899224670084	5.524929642783464	2.4258065058675005	1.5651834336289834	5.410479139665799	4.536614333795916	6.104559712700428	7.21093402579452	2.0408006387433892	4.55980237816493	7.7105410035004756	6.319409117192088
chr11	43780816	43782345	1	0	1	0	0	0	D	-	D	-	-	-	-	-	-	-	-	-	42.9142107352348	10.730008739381876	32.374930909104975	9.866435728157885	25.582283008009686	22.858344473299447	22.091540223393213	18.145063174864116	16.338159378388802	11.046835775114655	11.29633605898329	6.653937987139127	12.677487694067434	9.021297738121557	7.430451692446301	12.605876135974535	1	0.25003392945013386	0.7544104937370657	0.2299106883039335	1	0.8935224610775595	0.8635484259351076	0.7092824033407412	1	0.6761371045092623	0.6914081199333535	0.40726362333939414	1	0.7115998024074731	0.5861138950995362	0.9943512815929286	48.39602992475441	28.479353392445184	51.867248888504804	11.525427831084482	7.579281654632978	13.085316732428172	34.2679616067591	30.961483720742123	31.895347399813698	7.816324961365371	8.34568842957929	13.437293793528994	17.601671655902408	34.99407773837164	24.151099629755016	17.21226535701982	32.63058449146011	18.73218357141841	25.492010366945106	22.67192431029264	18.110685992941903	13.251510932543846	27.439472920089713	13.744205671958797	17.213022339921043	18.441669036302923	13.359786758942452	11.88660338855365	13.140307688517218	8.113596248273096	12.516870093086037	13.627492073820267	7.744646010043566	9.134921766817191	4.1729542074610615	7.118669767401025	18.784760785463778	12.129032529337502	4.69555030088695	11.593883870712427	10.774459042765303	2.713137650089079	9.374214233532877	10.204003193716947	12.159473008439814	12.116564434072176	13.541590965411617
chr11	43831118	43831659	0	0	1	1	0	0	-	-	-	-	-	-	-	-	D	-	-	-	12.100192944757854	4.408800292414363	9.036515311203484	3.33059012814815	9.221116949908662	4.194902060460958	7.098698794048719	5.53093564007513	16.13095924634129	8.51822239000083	13.65136105161792	5.859818950242065	21.798394825063504	15.303640568914034	18.056091614740552	9.41987263733536	1	0.3643578505352991	0.7468075387275835	0.27525099338114734	1	0.4549234201505827	0.7698306867389892	0.5998118959037729	1	0.5280666983231559	0.8462832769671912	0.36326537441170137	1	0.7020535544809067	0.82832207415474	0.4321360684092443	6.5148501821784786	14.624532823147526	15.161195828947559	2.8813569577711204	4.737051034145611	5.607992885326359	13.123900189822635	9.675463662731914	4.310182081055905	2.931121860512014	3.4773701789913707	3.583278344941065	5.8672238853008025	9.720577149547678	12.075549814877508	3.442453071403964	6.215349426944782	2.926903683034127	4.3700589200477324	8.776228765274569	8.149808696823856	5.6792189710902194	6.332186058482241	4.581401890652932	13.524517552795105	19.15096399923765	15.71739618699112	5.943301694276825	11.497769227452567	8.113596248273096	9.628361610066182	15.061964923696086	16.263756621091492	6.851191325112893	4.868446575371238	18.389896899119314	15.4698029997937	31.535484576277504	11.738875752217377	15.458511827616569	18.713534126908158	12.209119425400855	20.190615272224658	21.768540146596152	9.11960475632986	11.01505857642925	8.124954579246971
chr11	43891727	43892535	1	1	1	1	5	0	-	-	-	-	-	-	-	-	D	-	-	-	9.496824870114427	4.097245132118454	6.39314832232915	1.7166282783201052	14.283167753993979	10.106409576208595	12.810821213085555	9.932365271562343	37.60172697620301	24.560473012117033	29.27353932962514	19.691867042953945	21.868495308849127	11.328982400112908	12.746771962328381	10.822302738654097	1	0.43143315667661525	0.6731879770098487	0.1807581272475778	1	0.7075748006518061	0.8969173669127625	0.6953895272135954	1	0.6531740690437067	0.778515820514081	0.5236958147006473	1	0.518050384359486	0.5828828999117455	0.49488099596293816	6.5148501821784786	10.006259300048308	11.969365128116493	2.8813569577711204	4.737051034145611	4.673327404438633	5.832844528810059	6.450309108487942	6.896291329689448	0.9770406201706714	4.172844214789645	0	14.248972292873377	16.52498115423105	12.075549814877508	7.745519410658919	13.207617532257663	9.366091785709205	12.381833606801909	16.08975273633671	9.960877296118047	5.6792189710902194	12.664372116964483	11.45350472663233	33.811293881987766	32.62756829499748	46.3663187516238	14.528070808232238	30.38696152969607	28.766386698422792	21.182395542145603	28.689456997516352	37.948765449213475	17.127978312782233	22.25575577312566	7.118669767401025	22.099718571133856	36.38709758801251	10.173692318588392	8.502181505189114	15.31107337656122	10.852550600356317	15.142961454168493	12.244803832460336	9.11960475632986	14.319576149358026	9.027727310274411
chr11	43915105	43915624	1	1	0	0	0	0	-	-	-	-	-	-	-	-	-	-	-	-	20.98314040026971	3.7986329554216227	14.84977431582712	1.7563364504873011	10.711350505811613	9.839387095820735	6.7948478649897375	6.538461973058905	9.00935295368739	4.958094451927197	4.745341216518629	3.576088508537768	3.8095373332248887	5.409053152948325	3.4660744911380856	3.4579683391868485	1	0.18103262347578802	0.7077002790123944	0.08370226843950992	1	0.9185944471224445	0.634359585311216	0.6104236780890849	1	0.5503274738390536	0.5267127662676855	0.3969306704844025	0.704289128892811	1	0.6407913535197606	0.6392927267320355	12.099007481188602	27.709641138595313	23.14077258102522	4.802261596285201	3.789640827316489	2.8039964426631796	13.123900189822635	16.77080368206865	14.654619075590077	0	3.4773701789913707	1.7916391724705325	11.734447770601605	12.63675029441198	7.762853452421256	9.4667459463609	10.099942818785273	9.951472522316031	5.82674522673031	7.313523971062141	7.244274397176762	9.465364951817033	6.332186058482241	3.8178349088774435	8.606511169960521	11.348719406955645	7.072828284146004	3.9622011295178834	5.7488846137262835	5.163197612537424	3.851344644026473	5.737891399503271	4.64678760602614	2.283730441704298	4.868446575371238	2.3728899224670084	6.629915571340157	2.4258065058675005	7.825917168144917	3.864627956904142	4.536614333795916	3.391422062611349	3.60546701289726	3.4013343979056487	4.55980237816493	2.20301171528585	3.6110909241097646
chr11	43929012	43929665	1	0	0	0	0	0	-	-	-	-	-	-	-	-	-	-	-	-	22.369045225850364	4.412949405565987	22.19943045674937	2.8272325987821043	4.085972850621367	5.393561730168906	2.3071692159143042	4.512846331041146	5.947720993413954	6.471060589540237	5.670025260147614	4.717953729389917	3.2977738852849474	8.571880833476236	5.983639130816723	6.710216213364518	1	0.19727929203103609	0.9924174336728068	0.12639040112069094	0.7575648625223781	1	0.4277635691103979	0.8367098694353539	0.919126148042532	1	0.8762126674122928	0.7290850802750903	0.3847199872875006	1	0.6980543998521875	0.7828172537302133	17.683164780198727	23.091367615496093	26.332603281856287	1.9209046385140804	7.579281654632978	3.7386619235509064	32.80975047455659	19.99595823631262	13.792582659378896	3.9081624806826856	2.7818961431930966	1.7916391724705325	5.0290490445435445	2.9161731448643033	4.312696362456253	4.303066339254955	5.438430748576685	6.439188102675079	2.1850294600238662	2.9254095884248565	1.8110685992941904	5.6792189710902194	6.332186058482241	1.5271339635509773	7.3770095742518755	4.965064740543094	5.501088665446892	8.584769113955414	4.927615383193957	5.900797271471341	6.739853127046327	7.172364249379088	3.0978584040174266	4.567460883408596	4.868446575371238	4.152557364317264	3.3149577856700785	2.4258065058675005	12.521467469031867	6.956330322427457	6.237844708969385	7.461128537744967	5.0476538180561645	5.442135036649038	7.5996706302748835	4.4060234305717	8.124954579246971
chr11	43948398	43949279	1	0	0	0	0	0	D	-	D	-	-	-	-	-	-	-	-	-	51.700691629092105	4.746142291079586	41.33901409777233	3.656270334871707	7.293244474488455	6.078736231455616	8.916293582715598	4.216331998918826	18.66497142692257	5.85445089727908	19.30883118083279	5.885752038739285	8.652570672836797	5.39616498570344	9.21265326619309	3.938983223272969	1	0.0918003636223876	0.7995833865114246	0.07071995015274253	0.8179681845185701	0.6817559533077017	1	0.47287944926939873	0.9666546489593136	0.3032006879365433	1	0.3048217669737497	0.939205071853558	0.5857340800511075	1	0.42756230039911836	49.326722807922764	53.110145515641015	52.66520656371257	5.762713915542241	4.737051034145611	3.7386619235509064	34.2679616067591	50.95744195705475	38.79163872950314	3.9081624806826856	3.4773701789913707	3.583278344941065	4.190874203786287	3.8882308598190707	13.80062835986001	3.442453071403964	7.769186783680978	7.024568839281904	8.011774686754176	8.776228765274569	9.960877296118047	3.7861459807268134	3.517881143601245	5.344968872428421	18.44252393562969	23.406733776846018	14.145656568292008	1.3207337098392944	7.391423074790936	8.851195907207012	19.256723220132365	20.08261989826145	18.58715042410456	3.4255956625564465	8.345908414922123	6.5254472867842725	12.15484521412362	7.277419517602501	4.69555030088695	6.956330322427457	4.536614333795916	7.461128537744967	7.9320274283739725	12.244803832460336	3.7998353151374418	4.4060234305717	3.6110909241097646
chr11	43949930	43953550	1	1	1	1	2	0	D	-	D	-	-	-	-	-	-	-	-	D	171.04332135215014	24.3151910828502	128.4934754372137	19.24835856092343	263.79393868715863	291.0008369022398	273.50143125228703	239.96028649432293	370.71515349762245	401.6470501363884	364.017327663594	312.9366350915402	368.95288730196904	362.043822032806	279.86527039376426	180.74408468647667	1	0.14215808539398744	0.7512335145355761	0.11253499060214234	0.9065057733005035	1	0.9398647583414627	0.8246034239926818	0.922987367569954	1	0.9063114680911604	0.7791334082629898	1	0.9812738549908452	0.7585393149795542	0.48988391446994395	150.77224707327335	171.64583260852095	190.71188437465614	24.971760300683044	22.737844963898933	25.235967983968617	120.30241840670747	141.90680038673474	123.27120751819888	18.563771783242757	19.473273002351675	19.708030897175856	201.16196178174178	323.69521907993766	266.5246351997964	306.3783233549528	258.7139198965766	307.91026745519014	265.84525096957043	279.3766156945738	275.28242709271694	228.1152953387905	214.59074975967596	277.1748143845024	371.3094819040111	358.90325124497224	381.9327273438842	402.1634146460652	364.64353835635285	438.1341974067471	369.7290858265414	323.4736276469969	398.84926951724367	264.91273123769855	360.9605389453818	372.5437178273203	325.97084892422436	408.34409515436255	352.1662725665213	302.98683182128474	430.9783617106121	281.48803119674193	221.3756745918918	336.7321053926592	165.67281973999246	115.65811505250713	260.9013192669305
chr11	43960923	43961309	0	0	0	1	0	0	-	-	-	-	-	-	-	-	-	-	-	-	8.859847824225143	4.7333975651381905	4.775976656678679	3.142879071899885	3.6326878274041974	4.119417521834369	3.5831474306833124	2.118164458301953	6.970022457075086	7.692661981079077	5.935172914147502	4.271580876447945	17.888698022948788	8.25875126553313	10.140522573175968	4.709267203223421	1	0.5342526936180374	0.5390585427009151	0.3547328502986734	0.8818450201150206	1	0.8698189517550393	0.5141902822607645	0.9060611884700771	1	0.7715369437453112	0.5552799391100706	1	0.46167425124725486	0.5668675585091237	0.263253770463455	9.30692883168354	7.697122538498697	9.575492102493195	5.762713915542241	1.8948204136582445	6.542658366214086	2.9164222644050297	4.515216375941559	6.896291329689448	0.9770406201706714	4.868318250587919	3.583278344941065	0	4.860288574773839	6.037774907438754	5.163679607105946	5.438430748576685	1.756142209820476	2.913372613365155	5.119466779743498	2.7166028989412854	1.8930729903634067	1.407152457440498	3.0542679271019546	7.3770095742518755	5.674359703477823	7.85869809349556	4.622567984437531	7.391423074790936	11.063994884008766	2.8885084830198546	7.172364249379088	7.744646010043566	2.283730441704298	6.259431311191592	10.678004651101537	27.624648213917318	15.363441203827502	3.1303668672579668	13.139735053474084	8.506151875867344	4.747990887655888	20.91170867480411	4.761868157067909	3.7998353151374418	2.20301171528585	8.124954579246971
chr11	43995101	43995803	0	0	1	1	0	0	-	-	-	-	-	-	-	-	-	-	-	U	5.927418507620333	3.4784821823359424	3.2689093296187037	7.5172916703643695	5.596550599749129	8.047297101907464	12.007860423641533	13.692207596878209	10.433215310266805	14.739125248173668	11.586608840185706	18.97044158654655	12.857741313388974	23.399855565054175	16.37089705264335	27.57487391055153	0.7885045263027589	0.46273077257987216	0.43485200161992077	1	0.4087398295819828	0.5877282421384138	0.8769849813246549	1	0.5499721902976591	0.7769521432029477	0.6107716990838364	1	0.46628468202964135	0.8485933839973141	0.5936889178803832	1	8.376235948515186	4.6182735230992185	4.7877460512465975	3.841809277028161	3.789640827316489	2.8039964426631796	2.9164222644050297	2.580123643395177	4.310182081055905	6.8392843411947	7.650214393781016	8.062376276117396	5.0290490445435445	4.860288574773839	6.900314179930005	10.327359214211892	8.546105462049077	5.268426629461428	13.838519913484486	9.507581162380783	12.677480195059333	7.572291961453627	18.996558175446722	14.507772653734285	7.3770095742518755	11.348719406955645	12.573916949592896	13.207337098392944	14.782846149581871	16.22719249654619	18.293887059125748	7.172364249379088	9.29357521205228	20.55357397533868	17.387309197754423	10.678004651101537	16.57478892835039	11.320430360715001	17.21701776991882	28.598246881090652	24.384302044153053	14.922257075489934	15.142961454168493	19.047472628271635	21.279077764769674	25.334634725787275	36.110909241097644
chr11	44053584	44053853	0	0	1	1	0	0	-	-	-	-	-	-	-	-	-	-	-	-	1.709820277470856	2.531071975506821	0.7453909643870775	2.647750586538603	2.6808933054479405	1.9998875741293412	2.43583516117743	1.5891228860998805	5.42152458775151	8.493772727762956	1.8698745890109194	0.6954923679101769	7.789814136012546	6.393086036048193	4.40031467924514	4.5338443722309005	0.6457633457485508	0.9559329297763217	0.2815185720953895	1	1	0.7459780551748543	0.9085908626902388	0.5927587207109535	0.6382940492427566	1	0.22014652957442588	0.08188262038574134	1	0.8206981481743914	0.5648805738383863	0.5820221500883829	2.7920786495050622	1.5394245076997395	0.7979576752077663	3.841809277028161	0.9474102068291222	2.8039964426631796	0.7291055661012574	0.6450309108487943	0.862036416211181	0.9770406201706714	0.6954740357982742	6.270737103646864	1.676349681514515	2.9161731448643033	3.4501570899650025	1.721226535701982	3.107674713472391	1.1707614732136506	1.4566863066825775	5.850819176849713	0	1.8930729903634067	2.110728686160747	0.7635669817754887	4.303255584980261	5.674359703477823	6.286958474796448	8.584769113955414	6.570153844258609	10.326395225074847	0.9628361610066183	0	4.64678760602614	0	1.3909847358203538	4.745779844934017	12.15484521412362	6.468817348980001	4.69555030088695	5.410479139665799	9.073228667591833	3.391422062611349	5.0476538180561645	4.761868157067909	2.279901189082465	7.7105410035004756	3.6110909241097646
chr11	44187060	44187426	0	0	0	1	0	0	-	-	-	-	-	-	-	-	-	-	-	-	0.5762168527920402	2.5137816210984374	0.2873454720703936	1.1150097706459636	4.46274119091679	3.585212097800837	3.219229704934087	3.820832163117939	4.234093885483671	5.485448788433635	3.8452955755127634	1.4896114048072373	10.7912042613633	10.723713704854768	7.908537338087456	6.346377172679478	0.22922311467145381	1	0.11430804874165378	0.44355872494554327	1	0.8033654528517078	0.7213570241282027	0.8561626138873218	0.7718773884848742	1	0.7009992662078584	0.2715568884624652	1	0.9937457808346587	0.7328688389675923	0.5881064818133387	0.9306928831683541	0	0.7979576752077663	0.9604523192570402	2.8422306204873666	3.7386619235509064	0	0	0.862036416211181	1.9540812403413428	1.3909480715965483	0	3.35269936302903	4.860288574773839	5.175235634947503	2.581839803552973	4.6615120702085875	3.512284419640952	5.82674522673031	2.9254095884248565	0.9055342996470952	2.8396094855451097	6.332186058482241	2.290700945326466	5.532757180688907	6.38365466641255	0.785869809349556	7.924402259035767	4.106346152661631	4.425597953603506	1.9256723220132366	5.737891399503271	3.872323005021783	2.283730441704298	0.6954923679101769	8.898337209251281	12.15484521412362	11.320430360715001	9.3911006017739	13.139735053474084	9.640305459316323	5.426275300178158	10.816401038691781	7.482935675392428	3.7998353151374418	4.4060234305717	10.833272772329293
chr11	44234899	44236004	1	1	1	1	2	0	D	-	D	-	-	-	-	-	-	-	-	D	42.70990827821986	5.689105998270561	44.497263580805296	6.504948328210467	132.67047293349188	167.26303329035704	134.85190285184154	99.25364582524709	94.1646186635588	109.03869008529342	92.66358396273887	67.6914564622474	82.13860087601351	82.55673717521593	58.07020452242634	32.409970707793406	0.9598322422829514	0.127852940618233	1	0.14618760356797525	0.7931846644391838	1	0.8062265773797608	0.5933985763187114	0.8635890488953997	1	0.8498229746730684	0.620802179568528	0.9949351644274049	1	0.7033975240467641	0.392578144640182	47.465337041586054	41.56446170789297	39.09992608518055	3.841809277028161	10.421512275120344	2.8039964426631796	37.91348943726539	46.442225581113185	49.13607572403732	3.9081624806826856	11.127584572772387	4.479097931176331	136.62249904343295	145.80865724321515	115.58026251382758	216.01393023059873	145.2837928548343	140.4913767856381	166.79058211515513	130.91207908201233	106.85304735835723	97.49325900371544	78.09696138794764	122.17071708407819	124.17966116657324	69.51090636760333	88.80328845649983	126.79043614457227	91.16088458908821	109.16474952221982	100.1349607446883	81.0477160179837	96.80807512554459	61.66072192601604	73.72219099847875	100.84782170484785	78.45400092752519	67.1139799956675	86.08508884959409	68.01745204151291	93.56767063454079	76.64613861501648	41.102323947028765	56.46215100523377	32.678583710182004	27.537646441073125	37.013681972125084
chr11	44236252	44236675	0	1	0	0	0	0	-	-	-	-	-	-	-	-	-	-	-	-	6.060669191395668	1.8993660421252319	5.3766972841574985	2.296801391437591	10.48470799420303	11.867172866444372	15.840315094811297	11.46893317674819	13.467898947705587	10.112712510017566	13.179724362748718	12.762876452349396	6.271859346160643	5.657028891308272	8.289378629673664	6.336060255756515	1	0.31339213247635456	0.8871458108604238	0.37896828203366717	0.6619002167221681	0.7491753033581775	1	0.7240344089181022	1	0.7508752886611452	0.9786028551241868	0.9476516345946967	0.7566139304711135	0.6824430568363334	1	0.7643588909155611	5.5841572990101245	4.6182735230992185	7.979576752077662	2.8813569577711204	0.9474102068291222	1.8693309617754532	3.6455278305062873	6.450309108487942	6.034254913478267	3.9081624806826856	2.0864221073948226	0.8958195862352663	9.219923248329831	13.608808009366749	8.625392724912507	12.048585749913874	12.430698853889565	11.122233995529681	21.121951446897373	14.627047942124282	11.771945895412237	9.465364951817033	11.960795888244233	12.980638690183309	15.368769946358075	15.604489184564011	9.430437712194673	9.90550282379471	12.319038457984893	8.113596248273096	12.516870093086037	10.758546374068633	16.263756621091492	13.702382650225786	11.823370254473007	6.5254472867842725	6.629915571340157	5.6602151803575005	5.478142017701442	6.956330322427457	4.536614333795916	10.174266187834046	7.21093402579452	7.482935675392428	6.079736504219907	6.6090351458575505	6.319409117192088
chr11	44237620	44238833	1	1	1	1	1	0	D	-	D	-	-	D	-	-	D	-	D	D	108.99547117346174	6.649657446356443	72.27610663053485	4.418526220815645	98.97420726630466	124.92894191270376	77.86987079869822	43.18340746771592	125.80407693469914	123.59885819728682	91.62922162074877	44.028994234808145	136.97269366476803	125.38130934620767	72.23073734008639	33.01015278292135	1	0.06100856645478225	0.6631110985841829	0.04053862213948087	0.7922440208888072	1	0.6233132979955207	0.3456637573853068	1	0.9824710073699998	0.7283485865749053	0.3499806628497595	1	0.9153744880937398	0.5273367662379959	0.24099805515770614	109.82176021386577	105.45057877743216	111.71407452908727	7.683618554056322	8.5266918614621	3.7386619235509064	75.82697887453078	67.7282456391234	73.27309537795038	3.9081624806826856	4.868318250587919	4.479097931176331	88.84653312026929	116.64692579457213	91.42916288407257	141.14057592756254	109.5455336499018	124.10071616064697	69.92094272076372	73.1352397106214	90.55342996470952	39.75453279763154	39.40026880833395	50.395420797182254	130.32716914511647	113.48719406955644	133.5978675894245	121.50750130521509	108.40753843026705	140.8815348563783	91.46943529562873	69.57193321897715	113.84629634764043	33.11409140471232	54.94389706490397	127.54283333260169	137.0182551410299	146.35699252067252	143.99687589386647	96.61569892260356	135.531353222153	51.5496153516925	69.2249666476274	95.9176300209393	22.039044827797163	26.436140583430202	50.55527293753671
chr11	44239264	44239651	0	1	0	0	0	0	-	-	-	-	-	-	-	-	-	-	-	-	3.499231028944218	1.8950186713159258	3.1262341944565684	1.1150097706459636	6.503717496972884	9.572364615432871	5.043846062385791	6.038981209845291	10.75449478331114	7.533905194661111	6.513801308908798	4.468834214421712	6.568243106094837	7.561358622527862	5.501588551057848	2.7422735869634085	1	0.5415528885178204	0.8934060565300286	0.31864422823844885	0.6794264278741936	1	0.5269174613610039	0.6308766383709469	1	0.7005354827408768	0.6056817582000167	0.4155317664346691	0.8686591172287218	1	0.7275925962123715	0.362669425411624	1.8613857663367082	3.8485612692493487	4.7877460512465975	1.9209046385140804	1.8948204136582445	1.8693309617754532	2.9164222644050297	1.2900618216975885	5.172218497267086	1.9540812403413428	1.3909480715965483	0	4.190874203786287	5.832346289728607	9.487931997403757	11.187972482062882	6.99226810531288	10.536853258922855	4.3700589200477324	8.044876368168355	2.7166028989412854	4.732682475908517	4.221457372321494	9.162803781305865	9.836012765669167	10.639424444020916	11.78804714024334	7.264035404116119	5.7488846137262835	9.58879556614093	10.591197771072801	4.303418549627453	4.64678760602614	6.851191325112893	2.0864771037305307	6.5254472867842725	9.944873357010236	3.2344086744900005	13.30405918584636	5.410479139665799	3.969537542071427	8.817697362789508	3.60546701289726	4.0816012774867785	5.319769441192419	1.101505857642925	1.8055454620548823
chr11	44261415	44261941	1	1	1	1	1	0	-	-	-	-	-	-	-	D	D	-	D	D	19.21009026063364	2.2195168152109117	11.220628837688652	1.3197607712669202	12.756347050376888	17.68693620511062	4.187840045036351	2.405244848789403	27.98747336455749	36.19088646047612	7.527344718225791	5.065699913345005	44.84892373817519	76.99064664009504	5.021520438357834	1.9380342131318715	1	0.11553911434550967	0.5841007869016928	0.06870143520207428	0.7212298898150012	1	0.23677588907830627	0.13598990921301624	0.7733293130336132	1	0.20799006198553233	0.13997170030298178	0.5825243155552203	1	0.06522247386532193	0.025172333234081266	26.99009361188227	13.085108315447787	17.55506885457086	3.841809277028161	0.9474102068291222	1.8693309617754532	13.853005755923892	7.740370930185531	12.068509826956534	0.9770406201706714	2.0864221073948226	0.8958195862352663	15.925321974387892	14.580865724321516	7.762853452421256	15.491038821317838	19.422966959202448	18.146802834811584	2.1850294600238662	5.850819176849713	4.527671498235476	0	4.9250336010417435	2.290700945326466	36.270297073405054	24.116028739780745	23.57609428048668	33.67870960090201	32.85076922129305	42.043180559233306	10.591197771072801	5.020654974565362	6.97018140903921	4.567460883408596	5.563938943281415	61.695137984142214	36.46453564237086	36.38709758801251	64.95511249560282	71.88207999841705	94.13474742626528	8.139412950267237	2.163280207738356	4.761868157067909	0	2.20301171528585	3.6110909241097646
chr11	44279831	44280191	0	0	0	1	0	0	-	-	-	-	-	-	-	-	-	-	-	-	6.970216636530539	3.461390085585241	6.680493794399543	5.217889518343828	11.24636615203854	10.791584077495305	10.614250157414126	5.561495533810421	11.713049461406772	11.363498364522759	14.723091220823125	10.728265525613303	13.855025119873321	9.044565024158844	14.78757260107177	5.931606664131853	1	0.49659720293975906	0.9584341696623067	0.7485978973733962	1	0.959561864837488	0.9437937564828587	0.4945148911768565	0.7955564008759792	0.7718147088874355	1	0.7286693646535403	0.9369370818080813	0.6116328398281754	1	0.401121051044033	3.7227715326734163	10.006259300048308	7.181619076869896	2.8813569577711204	1.8948204136582445	5.607992885326359	5.832844528810059	6.450309108487942	7.758327745900629	8.793365581536042	4.172844214789645	2.6874587587057985	5.0290490445435445	17.49703886918582	11.213010542386257	6.884906142807928	15.538373567361957	9.951472522316031	5.82674522673031	12.43299075080564	13.583014494706427	1.8930729903634067	5.628609829761992	9.162803781305865	10.450763563523491	4.255769777608367	20.432615043088457	7.924402259035767	10.67649999692024	15.489592837612271	11.554033932079419	8.606837099254905	24.008402631135056	6.851191325112893	14.605339726113714	9.491559689868033	11.049859285566928	21.023656384185003	6.2607337345159335	12.366809462093256	8.506151875867344	10.852550600356317	15.142961454168493	18.367205748690502	4.55980237816493	3.3045175729287752	9.930500041301853
chr11	44298684	44299167	1	0	0	0	0	0	-	-	-	-	-	-	-	-	-	-	-	-	15.6925444265989	3.4698865695461714	10.456957273269632	3.6959785070389026	6.884506075777488	6.847605322225218	5.334149233287258	4.1763381635486665	6.984285202281544	7.100097392298817	3.8643716342015795	3.2283423245826794	6.172913105933124	4.40772446923261	3.1965098745538603	3.5055702285201655	1	0.221116886797829	0.6663646754152287	0.23552448899072162	1	0.9946400289075055	0.7748049278444215	0.6066285827305367	0.9836886476877219	1	0.5442702290806749	0.45468986497063113	1	0.7140428503676984	0.5178284255259514	0.567895605909432	19.544550546535437	10.775971553898177	16.75711117936309	2.8813569577711204	3.789640827316489	3.7386619235509064	14.582111322025149	9.030432751883119	7.758327745900629	2.931121860512014	2.7818961431930966	5.374917517411597	5.8672238853008025	8.74851943459291	6.037774907438754	5.163679607105946	7.769186783680978	7.609949575888729	4.3700589200477324	4.388114382637284	7.244274397176762	3.7861459807268134	4.9250336010417435	3.8178349088774435	9.221261967814845	7.802244592282006	3.92934904674778	7.924402259035767	8.212692305323262	5.163197612537424	1.9256723220132366	5.020654974565362	4.64678760602614	2.283730441704298	4.1729542074610615	5.932224806167521	7.73490149989685	4.851613011735001	2.347775150443475	4.637553548284971	6.237844708969385	5.426275300178158	1.4421868051589042	2.721067518324519	3.7998353151374418	2.20301171528585	4.5138636551372056
chr11	44362163	44362491	0	0	0	1	0	0	-	-	-	-	-	-	-	-	-	-	-	U	1.9663910287541457	3.167026150868875	1.6171716656504707	1.194426114980355	3.2194133396209343	4.362130776168935	2.79273131814183	7.6816581616060375	3.394173636916257	4.901020131761372	4.329974119894109	6.456684649165359	13.073121001394725	22.492919482380337	21.486595075696727	33.93159675161995	0.6208951031915747	1	0.5106278220048164	0.3771443802737984	0.41910395801156525	0.5678631728200888	0.3635583957771354	1	0.5256836629546425	0.7590614065989604	0.6706188013152903	1	0.3852786857361964	0.6628900975992675	0.6332326543009186	1	2.7920786495050622	2.3091367615496092	0.7979576752077663	4.802261596285201	1.8948204136582445	2.8039964426631796	2.9164222644050297	1.9350927325463827	0	0	0	3.583278344941065	1.676349681514515	1.9441154299095353	6.037774907438754	2.581839803552973	6.99226810531288	3.512284419640952	3.6417157667064437	2.9254095884248565	1.8110685992941904	5.6792189710902194	11.257219659523985	6.108535854203909	1.8442523935629689	2.8371798517389113	5.501088665446892	1.9811005647589417	9.033961535855587	3.6879982946695886	4.814180805033091	4.303418549627453	3.872323005021783	4.567460883408596	8.345908414922123	8.898337209251281	16.57478892835039	13.746236866582501	17.99960948673331	23.960693332805683	25.51845562760203	14.922257075489934	33.89138992123425	15.646138230365985	12.919440071467303	57.278304597432104	31.59704558596044
chr11	44368197	44369031	0	1	1	1	0	4	-	-	-	-	-	D	-	-	D	-	-	-	5.262711516187902	4.1273793412970745	2.9255140873800016	5.287272129072443	25.180715385643456	13.739208016141724	15.031323495406726	5.316407148186794	22.750470708107976	17.719559330303518	14.828637618314051	8.070855811456699	22.66912441967969	15.53801514667036	11.519714409755938	5.9722212150714755	0.9953547666386428	0.7806254795553996	0.5533125619341311	1	1	0.5456242130426129	0.596937905266055	0.21113010757501724	1	0.7788656137118295	0.6517947610213319	0.3547555527534799	1	0.6854263472647132	0.5081675937935811	0.2634517815733027	5.5841572990101245	4.6182735230992185	5.585703726454364	6.723166234799281	3.789640827316489	1.8693309617754532	1.4582111322025149	3.8701854650927654	3.448145664844724	2.931121860512014	4.868318250587919	8.062376276117396	17.601671655902408	24.301442873869192	33.63903162715877	7.745519410658919	19.422966959202448	14.049137678563808	10.196804146778042	13.164343147911854	21.732823191530283	5.6792189710902194	4.9250336010417435	5.344968872428421	22.131028722755627	24.116028739780745	22.004354661787566	13.867703953312592	16.425384610646525	22.86558942695145	11.554033932079419	14.344728498758176	18.58715042410456	5.709326104260745	10.432385518652653	13.644117054185298	18.784760785463778	35.57849541939	10.173692318588392	15.458511827616569	20.981841293806117	8.817697362789508	10.095307636112329	15.646138230365985	2.279901189082465	6.6090351458575505	9.027727310274411
chr11	44392517	44393526	0	1	1	1	0	3	-	-	-	-	-	-	-	-	-	-	-	-	19.842436992266485	7.925913167889857	19.502564407448087	5.141073934592388	60.55137389808849	77.73054097123952	63.988020781207695	69.26370437660559	51.71390452079666	62.282784929530784	49.793994589918704	53.61028885456731	36.35727507797681	40.46414924846113	25.958681551651427	23.552342056423406	1	0.3994425266905951	0.9828714293032221	0.25909488519964063	0.7789907691558797	1	0.8232030805611324	0.8910745186018109	0.8303081594586341	1	0.799482467687622	0.8607561289242945	0.8985058564986261	1	0.6415229785818034	0.5820545468979336	14.891086130693665	23.091367615496093	21.54485723060969	10.564975511827441	9.474102068291222	3.7386619235509064	20.41495585083521	22.576081879707797	15.516655491801258	4.885203100853357	6.954740357982741	3.583278344941065	53.64318980846448	79.70873262629095	48.30219925951003	79.17642064229118	71.47651840986501	82.53868386156238	67.73591326073986	75.32929690194005	48.89885218094314	78.56252910008138	60.50755566994142	68.72102835979399	73.77009574251876	39.720517924344755	41.65109989552647	60.0933837976879	64.05899998152144	62.69597100938301	65.47285894845004	45.18589477108826	38.723230050217836	53.667665380051	53.55291232908362	50.42391085242392	28.729634142474012	29.918280239032505	35.216627256652124	42.51090752594557	43.6649129627857	23.73995443827944	31.007016310916438	23.12907390575841	18.23920951265972	25.334634725787275	27.083181930823233
chr11	44405817	44406601	0	1	1	1	0	4	-	-	-	-	-	-	-	D	D	D	D	D	4.793815082941518	5.966576093893908	4.229310597622046	4.334704426297289	16.656284775612992	13.337315633697678	8.200495106276847	4.512846331041146	24.13013276536573	17.13557709830211	12.468050281745116	7.2248705975652	47.614995954505915	27.074031937999344	18.39148062685777	8.666892912701567	0.8034448915932585	1	0.7088337651388122	0.7264978034443158	1	0.8007377283333481	0.4923363893419653	0.2709395517569771	1	0.7101319029167138	0.5167004426780717	0.29941279925053477	1	0.5686030502631444	0.3862539575647563	0.18202023835059045	6.5148501821784786	3.078849015399479	4.7877460512465975	2.8813569577711204	4.737051034145611	10.281320289764992	3.6455278305062873	3.8701854650927654	5.172218497267086	6.8392843411947	3.4773701789913707	2.6874587587057985	14.248972292873377	18.469096584140587	17.250785449825013	9.4667459463609	19.422966959202448	11.122233995529681	5.098402073389021	13.164343147911854	6.338740097529667	5.6792189710902194	6.332186058482241	1.5271339635509773	30.122789094861826	23.406733776846018	18.860875424389345	19.81100564758942	20.531730763308154	11.063994884008766	13.479706254092655	10.758546374068633	13.165898217074064	10.27678698766934	4.1729542074610615	56.9493581392082	51.93433864216456	33.961291082145	25.042934938063734	27.825321289709827	28.35383958622448	21.705101200712633	14.42186805158904	19.047472628271635	8.359637693302373	7.7105410035004756	9.930500041301853
chr11	44423736	44424219	0	1	0	0	0	0	-	-	-	-	-	-	-	-	-	-	-	-	7.504503577130601	3.4741348115266364	6.851193814645834	5.003104784117095	13.05600185696115	12.429116023714395	9.704703532747128	16.122757016331725	2.9610980223045056	3.8909586684168973	5.701656449769173	6.6798710756363455	9.4435339803258	9.585625086235831	3.4551089395504584	6.703228874970823	1	0.46293999007659825	0.9129443066060121	0.6666803117215739	0.8097871749686438	0.7709051256633207	0.6019258072869696	1	0.4432867025090633	0.5824900846677242	0.8535578584091184	1	0.985176646840271	1	0.36044690966598625	0.6993001306295724	8.376235948515186	6.157698030798958	7.979576752077662	2.8813569577711204	4.737051034145611	2.8039964426631796	6.561950094911317	7.095340019336737	6.896291329689448	5.862243721024028	5.563792286386193	3.583278344941065	18.439846496659662	15.552923439276283	5.175235634947503	9.4667459463609	17.869129602466252	9.951472522316031	8.740117840095465	9.507581162380783	10.866411595765141	16.091120418088956	15.478677031845478	16.798473599060753	3.6885047871259378	2.8371798517389113	2.357609428048668	3.9622011295178834	3.2850769221293046	4.425597953603506	3.851344644026473	8.606837099254905	4.64678760602614	5.709326104260745	7.650416047011945	8.898337209251281	12.15484521412362	7.277419517602501	12.521467469031867	7.729255913808284	8.506151875867344	0.6782844125222698	2.8843736103178084	6.8026687958112975	6.079736504219907	7.7105410035004756	6.319409117192088
chr11	44427664	44428225	0	1	1	1	0	4	-	-	-	-	-	D	D	-	D	-	-	-	8.993098508000479	5.35196225726302	5.2294762375078765	6.31846010520005	22.43536611280132	13.990291784590404	17.887638555846564	11.741454252198105	24.13312199664628	12.606999270347785	17.510170341885193	7.473990112533405	23.029631658322774	16.58791485271212	10.161163117652539	9.001444368923309	1	0.5951188294559194	0.581498827445914	0.7025898915239275	1	0.6235820585342591	0.7972964856428225	0.5233457833121158	1	0.5223940471564246	0.725565898366508	0.3096984349381753	1	0.7202857214052464	0.44122126086981306	0.3908635840326278	6.5148501821784786	7.697122538498697	12.76732280332426	2.8813569577711204	6.631871447803856	6.542658366214086	7.2910556610125745	3.225154554243971	5.172218497267086	7.816324961365371	4.868318250587919	6.270737103646864	19.27802133741692	28.189673733688263	19.838403267298766	15.491038821317838	12.430698853889565	14.049137678563808	18.20857883353222	14.627047942124282	20.82728889188319	7.572291961453627	7.03576228720249	20.616308507938196	25.819533509881566	19.860258962172377	26.719573517884903	13.867703953312592	10.67649999692024	13.27679386081052	10.591197771072801	17.930910623447723	24.008402631135056	7.993056545965042	6.954923679101769	20.76278682158632	14.364817071237006	33.961291082145	14.869242619475342	13.912660644854913	20.981841293806117	6.782844125222698	10.095307636112329	13.605337591622595	4.55980237816493	14.319576149358026	8.124954579246971
chr11	44470532	44471189	1	0	0	0	0	0	D	-	D	-	-	-	-	-	-	-	-	-	24.2728763801938	2.2022264608025286	24.394631007955628	0.8561114140680705	4.608765780868147	4.9870482673095555	4.251423787334357	5.336404065871875	7.807659506213092	7.0086964473493865	6.041677895460194	7.001684171094215	4.924340718705931	7.29727267511181	3.9189249218392193	5.025504354575142	0.9950089580071073	0.09027504700047867	1	0.03509425552650801	0.863646328872054	0.9345334809264971	0.7966832598984891	1	1	0.8976693260985682	0.7738142129088	0.8967711982729899	0.6748193383948722	1	0.5370396717125789	0.688682550086857	13.96039324752531	26.93992888474544	31.91830700831065	0.9604523192570402	2.8422306204873666	2.8039964426631796	26.24780037964527	19.35092732546383	27.58516531875779	0.9770406201706714	0.6954740357982742	0.8958195862352663	3.35269936302903	8.74851943459291	1.7250785449825012	1.721226535701982	6.215349426944782	7.024568839281904	6.555088380071599	4.388114382637284	1.8110685992941904	5.6792189710902194	4.221457372321494	6.108535854203909	7.9917603721061985	9.930129481086189	5.501088665446892	3.9622011295178834	8.212692305323262	8.851195907207012	4.814180805033091	7.8896006743169975	5.421252207030497	9.134921766817191	4.868446575371238	7.118669767401025	4.419943714226771	3.2344086744900005	11.738875752217377	6.183404731046628	3.969537542071427	4.069706475133619	3.60546701289726	4.0816012774867785	8.359637693302373	2.20301171528585	4.5138636551372056
chr11	44503048	44503270	1	0	0	0	0	0	-	-	-	-	-	-	-	-	-	-	-	-	6.909456443433297	1.2462206411836354	11.692964526545033	1.0211542425218312	5.325280463408041	3.075315899820601	5.101906696566084	5.377396985988867	4.809056989326593	2.6058461891280964	5.7272534362140615	3.4774618395508843	6.128272887490144	3.599829016129354	6.9865843462739345	3.223288471049529	0.590907158552277	0.10657867287243547	1	0.0873306542753667	0.9903082248313416	0.5718967574522622	0.9487688392468347	1	0.8396794454595619	0.45499054968495733	1	0.6071779218922818	0.8771486299680126	0.5152487736084091	1	0.46135397660640337	7.445543065346833	7.697122538498697	5.585703726454364	0	0	3.7386619235509064	13.123900189822635	11.610556395278296	10.344436994534172	0.9770406201706714	2.0864221073948226	0	3.35269936302903	4.860288574773839	7.762853452421256	0.860613267850991	5.438430748576685	2.926903683034127	4.3700589200477324	7.313523971062141	3.622137198588381	6.625755466271923	4.9250336010417435	4.581401890652932	5.532757180688907	4.965064740543094	3.92934904674778	3.9622011295178834	1.6425384610646523	2.212798976801753	6.739853127046327	5.020654974565362	5.421252207030497	0	6.954923679101769	7.711892248017777	6.629915571340157	4.0430108431125005	2.347775150443475	6.183404731046628	2.268307166897958	6.782844125222698	10.095307636112329	4.0816012774867785	4.55980237816493	3.3045175729287752	1.8055454620548823
chr11	44517696	44518463	1	0	0	0	0	0	-	-	-	-	-	-	-	-	-	-	-	-	15.487318727960218	6.636714462757365	16.822636218509867	5.953071726309298	13.614866084358955	10.150567411157692	8.13089287644899	11.796007402605802	14.5014626149652	10.957580419359935	13.707158784620237	10.380519341658214	12.453503777799646	8.75124030528407	14.981163144423352	10.186827038756544	0.9206237670954089	0.394510965852963	1	0.3538727015780773	1	0.7455502939407445	0.5972069667133877	0.8664064214452543	1	0.755618982050262	0.9452259505516872	0.7158256802969474	0.8312774954617185	0.5841495897827977	1	0.6799757095328428	15.821779013862018	13.085108315447787	17.55506885457086	5.762713915542241	9.474102068291222	4.673327404438633	16.040322454227663	23.221112790556592	11.206473410745353	7.816324961365371	5.563792286386193	4.479097931176331	12.572622611358861	13.608808009366749	14.66316763235126	11.187972482062882	11.653780175521467	7.609949575888729	5.098402073389021	10.238933559486997	9.055342996470952	7.572291961453627	14.07152457440498	13.744205671958797	13.524517552795105	13.476604295759827	16.503265996340676	8.584769113955414	13.961576919049545	10.326395225074847	14.442542415099274	15.061964923696086	11.61696901506535	6.851191325112893	13.909847358203537	8.898337209251281	6.629915571340157	21.832258552807502	10.173692318588392	9.275107096569942	6.804921500693875	16.957110313056745	13.700774649009588	14.285604471203724	12.919440071467303	7.7105410035004756	9.930500041301853
chr11	44524654	44525098	0	0	0	1	0	0	-	-	-	-	-	-	-	-	-	-	-	D	3.50864616939685	2.2108220735922997	4.2853603677903545	1.833152034238742	5.175670485284316	4.40166753070273	4.487678649075432	5.194427472582651	4.462252567477315	7.593976087449474	5.451452953587925	4.941140155860904	21.82463791445904	34.0963669487017	15.57737103100138	12.085256750502154	0.8187517194046393	0.5159010873879571	1	0.42777080033153986	0.9963890173850075	0.8473826141448147	0.8639409584140703	1	0.5876042426380638	1	0.7178654358153055	0.6506657512428965	0.6400869027276251	1	0.45686307442777346	0.35444411918385715	1.8613857663367082	3.078849015399479	5.585703726454364	1.9209046385140804	2.8422306204873666	1.8693309617754532	5.103738962708802	2.580123643395177	5.172218497267086	3.9081624806826856	0.6954740357982742	0.8958195862352663	4.190874203786287	8.74851943459291	2.5876178174737516	1.721226535701982	6.215349426944782	5.268426629461428	3.6417157667064437	4.388114382637284	5.433205797882571	3.7861459807268134	4.9250336010417435	6.8721028359793985	3.073753989271615	6.38365466641255	3.92934904674778	8.584769113955414	9.033961535855587	5.163197612537424	1.9256723220132366	3.586182124689544	10.842504414060993	5.709326104260745	4.1729542074610615	16.017006976652304	27.624648213917318	21.832258552807502	28.173301805321703	35.55457720351811	38.56122183726529	10.174266187834046	20.91170867480411	15.646138230365985	7.5996706302748835	18.725599579929725	9.930500041301853
chr11	44533547	44533871	1	0	0	0	0	0	-	-	-	-	-	-	-	-	-	-	-	-	12.907050284603507	1.9037134129345379	9.077622422754853	1.9711211847140344	4.203612770329549	2.258860466918707	0.24378413236873803	0.8045599018924803	1.9898464562532592	1.6996127812304762	0.5163097340029044	0.5709326104260745	0.6378626990597309	2.3569686776761345	2.318687517503429	1.1084931960366196	1	0.14749407269338907	0.7033072795558346	0.152716627056558	1	0.5373616910821261	0.05799395560158272	0.1913972446680443	1	0.8541426781394618	0.2594721479038535	0.28692294756304987	0.27062841568545365	1	0.9837583076367189	0.4703045935805749	12.099007481188602	13.854820569297656	12.76732280332426	3.841809277028161	0	1.8693309617754532	6.561950094911317	7.740370930185531	12.930546243167715	2.931121860512014	2.0864221073948226	0.8958195862352663	4.190874203786287	5.832346289728607	2.5876178174737516	1.721226535701982	3.884593391840489	1.1707614732136506	0	0.7313523971062141	0	0.9465364951817034	0.703576228720249	0.7635669817754887	3.6885047871259378	0.7092949629347278	1.571739618699112	1.9811005647589417	1.6425384610646523	1.4751993178678353	0	0	1.5489292020087133	1.141865220852149	0	0	1.1049859285566928	0.8086021686225001	0.7825917168144917	2.3187767741424854	3.969537542071427	3.391422062611349	2.8843736103178084	0.6802668795811297	1.5199341260549768	0	1.8055454620548823
chr11	44571750	44572409	1	1	0	0	0	0	D	-	D	-	-	-	-	-	-	-	-	-	30.618769510039645	5.689105998270561	22.243088278042098	3.7330859186231473	23.90071938640716	16.237353230211802	12.03294977744661	8.900585782569145	16.585147204447722	9.539455421657923	8.679024298477033	7.6712434505071725	13.48778260823956	14.946820210216845	7.339547133508309	6.380332566560563	1	0.18580452739634587	0.7264527162252151	0.12192148732166062	1	0.6793667156079964	0.503455548048901	0.3723982378384432	1	0.5751806302388247	0.5233010109279908	0.4625369528495916	0.9023847493007264	1	0.4910440501914506	0.42686889096313	27.92078649505062	40.7947494540431	23.14077258102522	3.841809277028161	10.421512275120344	2.8039964426631796	22.60227254913898	22.576081879707797	21.550910405279524	7.816324961365371	0.6954740357982742	2.6874587587057985	31.012469108018525	24.301442873869192	16.388246177333762	12.909199017764864	21.75372299430674	14.049137678563808	12.381833606801909	18.28380992765535	5.433205797882571	15.144583922907254	7.739338515922739	3.8178349088774435	22.74577952060995	19.15096399923765	7.85869809349556	10.565869678714355	10.67649999692024	7.375996589339177	9.628361610066182	7.8896006743169975	8.519110611047923	12.560517429373638	2.7819694716407075	17.796674418502562	12.15484521412362	10.511828192092501	17.21701776991882	18.550214193139883	9.073228667591833	12.209119425400855	5.0476538180561645	4.761868157067909	9.11960475632986	5.507529288214625	4.5138636551372056
chr11	44621662	44622202	0	0	1	0	0	0	-	-	-	-	-	-	-	D	-	-	-	-	13.382531225359557	2.526724604697515	7.299495021910305	3.673310279244398	23.901316237196575	22.717270660652787	15.65308081352504	14.42965320281912	47.19289263202155	38.453028384092676	25.087750449178998	29.724640200657074	16.06653806895354	15.313306694347697	9.62969532430695	4.68030780009528	1	0.18880767488212066	0.545449504207242	0.2744854629805435	1	0.9504610723194772	0.6549045524599534	0.60371793166616	1	0.8148054980211437	0.5316001849006462	0.6298541696189263	1	0.9531180039300835	0.5993634274526795	0.29130779636587395	12.099007481188602	18.473094092396874	9.575492102493195	2.8813569577711204	1.8948204136582445	2.8039964426631796	5.103738962708802	6.450309108487942	10.344436994534172	0.9770406201706714	5.563792286386193	4.479097931176331	20.116196178174178	29.16173144864303	22.426021084772515	22.375944964125765	17.092210924098154	28.68365609373444	13.838519913484486	16.821105133442924	16.29961739364771	10.411901446998737	8.442914744642987	24.434143416815637	51.63906701976313	40.42981288727948	49.509797989022026	31.697609036143067	32.02949999076072	51.63197612537424	25.033740186172075	20.799856323199357	29.429654838165554	23.979169637895126	35.47011076341902	19.57634186035282	13.259831142680314	15.363441203827502	14.086650902660852	13.139735053474084	18.713534126908158	16.957110313056745	6.489840623215068	5.442135036649038	5.319769441192419	3.3045175729287752	5.4166363861646465
chr11	44685329	44686497	0	1	1	1	0	1	-	-	-	-	-	-	-	-	-	-	-	D	12.569089378004238	8.181646409466673	18.13241833399028	11.5263158899381	59.064128879568486	73.61373838955461	51.320769008740214	50.667406851209684	69.65973084488832	67.82360607127458	53.99981811287544	51.94935720028352	51.29182586106418	56.58497313542134	38.797834769158726	20.027119292144704	0.6931832889848313	0.45121650398555485	1	0.6356744962326037	0.8023519817321132	1	0.6971629227299554	0.6882873762378995	1	0.9736415178275345	0.7751941826062624	0.7457587988095938	0.9064566618828396	1	0.6856561489621326	0.35392999558760996	5.5841572990101245	16.163957330847264	15.959153504155324	4.802261596285201	8.5266918614621	11.215985770652718	18.227639152531438	15.480741860371062	20.688873989068345	12.701528062218728	11.127584572772387	10.749835034823194	57.834064012250764	64.15580918701467	55.20251343944004	68.84906142807928	87.01489197722697	64.97726176335762	52.44070704057279	49.000610606116346	52.52098937953152	51.11297073981198	43.621726180655436	57.26752363316165	79.30285292320767	58.162186960647674	71.51415265080959	72.64035404116119	53.3824999846012	77.44796418806136	63.547186626436805	47.33760404590198	51.11466366628754	43.39087839238166	60.507836008185386	69.40703023216	37.569521570927556	46.89892578010501	66.52029592923179	53.33186580527717	49.90275767175508	46.801624464036614	39.66013714186986	29.93174270156971	21.279077764769674	9.913552718786326	28.888727392878117
chr11	44690062	44690615	1	0	1	1	0	0	D	-	D	-	-	-	-	-	D	-	-	-	25.440278782110685	2.8381806361645827	23.705845321732102	4.512381748939777	11.93843540261814	9.863696321874027	8.02531012248099	8.362110268732202	31.969306993272287	25.05265254274383	22.15266661871894	15.866659019447972	14.431391563409466	11.141142394431151	12.055539531159624	5.873687857875571	1	0.11156248170363443	0.931823331212934	0.17737155270927427	1	0.8262134852035037	0.6722246133459844	0.7004360275634077	1	0.7836470320741072	0.6929354653631	0.49630913246843283	1	0.7720074911333789	0.8353691657654295	0.40700772562835874	27.92078649505062	29.24906564629505	19.15098420498639	1.9209046385140804	3.789640827316489	2.8039964426631796	23.331378115240238	24.51117461225418	23.274983237701885	4.885203100853357	4.172844214789645	4.479097931176331	15.087147133630634	15.552923439276283	5.175235634947503	10.327359214211892	11.653780175521467	7.609949575888729	5.82674522673031	14.627047942124282	3.622137198588381	11.358437942180439	9.146490973363237	4.581401890652932	37.4997986691137	34.046158220866936	24.361964089836235	26.41467419678589	29.565692299163743	19.17759113228186	25.033740186172075	24.3860384478889	17.038221222095846	17.127978312782233	14.605339726113714	20.76278682158632	17.679774856907084	4.851613011735001	14.869242619475342	10.048032687950771	8.506151875867344	8.139412950267237	14.42186805158904	13.605337591622595	7.5996706302748835	5.507529288214625	4.5138636551372056
chr11	44696265	44697677	0	1	1	1	0	3	-	-	-	-	-	-	-	-	-	U	-	-	10.67415788829869	9.16333993862604	9.699826822084221	7.571439026321308	21.0656800137632	26.821300190748843	22.03347958921292	32.675570101186956	31.12340828214377	26.86985415926755	27.43848411262123	25.07938005175682	21.134313592747183	41.96284720349975	22.675892874630254	29.286882006163456	1	0.8584602208920994	0.9087205682724107	0.7093242488591376	0.6446920420524807	0.8208364875560211	0.6743104870391394	1	1	0.8633326374696377	0.8816028072466385	0.8058044229733493	0.5036434608513541	1	0.5403802264575379	0.6979240913786445	14.891086130693665	11.545683807748047	5.585703726454364	7.683618554056322	13.263742895607711	6.542658366214086	11.665689057620119	9.675463662731914	7.758327745900629	8.793365581536042	7.650214393781016	6.270737103646864	30.174294267261267	17.49703886918582	15.525706904842512	23.23655823197676	30.299828456355815	26.927513883913967	25.492010366945106	23.403276707398852	17.20515169329481	33.128777331359615	35.8823876647327	29.01554530746857	42.417805051948285	37.59263303554057	13.359786758942452	34.999443310741306	20.531730763308154	25.078388403753202	36.587774118251495	28.689456997516352	17.038221222095846	25.121034858747276	25.037725244766367	24.915344185903585	19.889746714020472	18.597849878317504	61.82474562834484	34.008726020756455	30.055069961397948	23.061670025757174	25.238269090280824	19.727739507852764	33.43855077320949	26.436140583430202	27.985954661850673
chr11	44707372	44710796	1	1	1	1	3	0	D	-	D	-	-	U	U	U	U	-	-	-	152.26085863224912	18.88981916597318	166.4274083679244	12.251464364297796	230.56731184710947	279.52410334999297	324.4692492200796	342.54121067529906	401.1222973559771	533.688120002928	554.3227560623056	547.1733899067522	173.7888156072843	200.41285154429238	214.29959469009532	192.341367965965	0.9148785054421025	0.11350185255671999	1	0.07361446341346156	0.6731082411735514	0.8160305815435412	0.9472414971045624	1	0.7236258893742603	0.9627750514773052	1	0.9871025209097678	0.8109619425953895	0.9351993961263205	1	0.8975349124860235	161.9405616712936	163.1789978161724	131.66301640928143	10.564975511827441	22.737844963898933	23.366637022193164	176.4435469965043	183.18877868105756	139.64989942621133	7.816324961365371	14.604954751763756	14.33311337976426	191.1038636926547	309.1143533556161	191.48371849305764	260.76582015885026	330.1904383064416	247.6160515846871	295.70732025656326	401.5124660113115	276.187961392364	327.50162733286936	367.97036762069024	332.15163707233756	411.2682837645421	422.7397979090978	369.3588103942913	517.7276142570034	533.824999846012	549.5117459057687	510.30316533350765	608.2164883473467	544.4486145060628	483.008988420459	611.3377913930454	183.3057465105764	169.06284706917398	168.99785324210254	187.82201203547802	183.18336515725636	230.23317744014278	194.66762639389142	227.14442181252738	221.08673586386718	162.6329514878825	165.22587864643876	249.16527376357377
chr11	44712380	44712906	0	0	1	1	0	0	-	-	-	-	-	-	-	-	-	-	-	D	6.193404399356256	3.777193487861615	5.93055691852498	2.800158920803636	8.872733279856414	9.262055946812405	14.97778288808917	7.06963166442315	16.157201537324802	10.251310812587086	19.534396274390918	10.406452430155435	22.929927150181314	16.68624248892396	21.996947639755028	11.896840540809634	1	0.6098735435803639	0.9575600971803817	0.452119503304949	0.5923929693834931	0.6183863136497926	1	0.4720078877658959	0.8271154792997862	0.5247825767733751	1	0.5327245482266592	1	0.7277058657725398	0.9593117106602361	0.5188346418586665	8.376235948515186	4.6182735230992185	5.585703726454364	2.8813569577711204	2.8422306204873666	5.607992885326359	8.749266793215089	3.8701854650927654	5.172218497267086	2.931121860512014	2.7818961431930966	2.6874587587057985	8.381748407572575	8.74851943459291	9.487931997403757	7.745519410658919	12.430698853889565	7.609949575888729	15.295206220167065	12.43299075080564	17.20515169329481	2.8396094855451097	8.442914744642987	9.926370763081353	14.139268350649429	24.116028739780745	10.216307521544229	11.226236533634003	10.67649999692024	8.851195907207012	20.219559381138982	23.66880202295099	14.714827419082777	3.4255956625564465	17.387309197754423	17.20345193788581	26.519662285360628	25.066667227297504	17.99960948673331	13.912660644854913	18.146457335183666	21.705101200712633	25.238269090280824	19.047472628271635	5.319769441192419	13.218070291715101	17.152681889521382
chr11	44716101	44716717	0	0	1	0	0	0	-	-	-	-	-	-	-	-	-	-	-	-	6.27957938086843	5.369054354013722	7.785565399311143	3.861021335492663	12.063680949007871	17.273244801369266	12.923933237681215	16.071201120164524	9.765991240772884	11.562167559880644	10.950752269357963	10.925518863587072	11.65426410535313	10.668698598906277	7.796362498327163	7.14362920811732	0.8065669041100135	0.6896164990777379	1	0.4959204807186234	0.698402708219105	1	0.7482052958953447	0.9304100824698869	0.8446505545084574	1	0.9471193193355699	0.9449369079805877	1	0.9154330554432728	0.6689708099841392	0.6129627013374487	5.5841572990101245	8.466834792348568	4.7877460512465975	3.841809277028161	8.5266918614621	3.7386619235509064	6.561950094911317	6.450309108487942	10.344436994534172	2.931121860512014	4.172844214789645	4.479097931176331	16.76349681514515	11.664692579457213	7.762853452421256	12.909199017764864	24.86139770777913	14.049137678563808	14.566863066825775	12.43299075080564	11.771945895412237	18.930729903634067	14.775100803125229	14.507772653734285	12.29501595708646	9.930129481086189	7.072828284146004	10.565869678714355	12.319038457984893	11.801594542942683	10.591197771072801	12.19301922394445	10.068039813056636	11.41865220852149	10.432385518652653	11.864449612335042	7.73490149989685	15.363441203827502	8.60850888495941	15.458511827616569	7.939075084142854	8.817697362789508	5.0476538180561645	9.523736314135817	7.5996706302748835	6.6090351458575505	7.222181848219529
chr11	44733223	44733540	0	0	0	1	0	0	-	-	-	-	-	-	-	-	-	-	-	-	0.522556643019212	1.2719083507241082	1.7781274008445487	2.05494297923239	3.259939725617955	2.935985380606921	1.2749751335140336	1.997183867444642	2.295297326840297	4.028262365219533	1.7554182368780236	2.9792228096144746	7.161313933128799	15.39945915667339	5.741953018584333	6.684586388765647	0.2542925269947926	0.6189506782320652	0.8652928177640998	1	1	0.9006256641908846	0.39110389787110217	0.6126444154012863	0.5697983693063666	1	0.43577554730161094	0.739580131457528	0.46503671721648926	1	0.37286718709832384	0.43407929595169364	0	0.7697122538498697	0.7979576752077663	1.9209046385140804	1.8948204136582445	0	1.4582111322025149	1.2900618216975885	2.586109248633543	0	3.4773701789913707	2.6874587587057985	5.0290490445435445	3.8882308598190707	0.8625392724912506	2.581839803552973	3.884593391840489	2.3415229464273013	1.4566863066825775	1.4627047942124283	0.9055342996470952	0.9465364951817034	3.517881143601245	1.5271339635509773	1.8442523935629689	4.255769777608367	0.785869809349556	3.301834274598236	6.570153844258609	2.212798976801753	0.9628361610066183	4.303418549627453	0	4.567460883408596	1.3909847358203538	7.711892248017777	12.15484521412362	1.6172043372450002	10.173692318588392	22.414842150044027	13.60984300138775	8.817697362789508	4.326560415476712	4.0816012774867785	5.319769441192419	6.6090351458575505	8.124954579246971
chr11	44744039	44745975	0	0	1	1	0	0	-	-	-	-	-	-	U	U	-	-	-	-	10.18694664996179	16.393427028111965	18.305669063977934	19.155725866037145	24.73547083944465	27.312540353065387	25.985064772508196	33.9913027767586	25.56597466772219	42.11313962389458	42.97830908735948	37.323190070674585	18.825092188240703	25.73080751308281	26.54061977487706	21.54574393877714	0.5317964310620625	0.8557977464679268	0.9556238793557622	1	0.7276999943749556	0.8035155502112797	0.7644621608994453	1	0.5948576202883119	0.9798696253566813	1	0.8684192296818829	0.709293616649459	0.9694878164615881	1	0.8118025924613865	10.237621714851894	11.545683807748047	8.77753442728543	13.446332469598563	16.105973516095077	19.62797509864226	15.311216888126406	20.640989147161417	18.964801156645983	23.448974884096113	12.518532644368934	21.49967006964639	19.27802133741692	28.189673733688263	26.73871744722877	32.70330417833766	28.74599109961962	20.48832578123889	30.59041244033413	29.254095884248564	18.110685992941903	27.449558360269396	39.40026880833395	35.12408116167248	27.663785903444534	26.243913628584927	22.790224471137122	40.28237815009848	41.06346152661631	44.99357919496898	38.51344644026473	50.92378617059153	39.49769465122219	30.83036096300802	43.81601917834114	23.13567674405333	18.784760785463778	14.554839035205003	24.260343221249244	26.279470106948168	26.65260921105101	17.635394725579015	37.49685693413151	24.489607664920673	14.43937419752228	33.04517572928775	17.152681889521382
chr11	44746224	44747293	1	1	1	1	2	0	D	-	D	-	-	-	-	-	-	-	-	D	124.37407756637181	7.57128081481625	129.47823986456933	7.442280776213942	120.30271193825907	146.86592346748802	120.06198002548973	107.27872812781277	239.0278762488906	219.6190564922405	206.54468040521343	174.55407661742294	164.81366719739566	196.24903719538156	136.50698988044863	75.01408397407221	0.9605789953312901	0.05847531463769975	1	0.05747900793213101	0.8191329145517592	1	0.8174937874684598	0.730453502044409	1	0.9188010199427934	0.8641028973128906	0.7302666088856784	0.8398189848611105	1	0.6955804310242044	0.382239245838387	121.92076769505438	134.69964442372722	116.50182058033387	4.802261596285201	11.368922481949467	6.542658366214086	132.69721303042886	123.84593488296849	131.8915716803107	7.816324961365371	11.82305860857066	2.6874587587057985	151.7096461770636	141.9204263833961	67.27806325431754	168.68020049879425	146.0607115332024	125.85685837046745	124.54667922136038	155.04670818651738	80.59255266859147	141.0339377820738	91.46490973363237	89.33733686773218	273.56410504517373	295.7759995437815	147.74352415771654	266.1278425326178	234.8829999322453	157.8463270118584	278.25965053091267	186.4814704838563	154.89292020087134	200.9682788699782	148.13987436486767	187.45830387489366	176.79774856907085	130.18494914822253	277.82005946914455	190.1396954796838	120.78735663731628	191.27620433128007	106.00073017917946	112.2440351308864	88.91614637421614	53.97378702450333	82.15231852349714
chr11	44754347	44754714	1	1	0	0	0	0	D	-	D	-	-	D	-	-	-	-	-	-	32.22873031516424	2.535320217487286	30.430093891506377	1.4136162993910522	13.720283288086991	16.65566571436846	11.657490456049821	6.048415151480161	23.033397171498045	15.79253931541966	17.193843580332565	5.958445619228949	16.856591454945814	21.47188028730656	9.898599118538222	5.712239703670441	1	0.07866646289489006	0.9441915208551802	0.043861991631917265	0.8237607264326167	1	0.6999114088843157	0.3631446052776103	1	0.6856365649337061	0.7464744975443114	0.2586872259816733	0.785054277007629	1	0.46100290175285363	0.2660335111428188	37.22771532673416	32.32791466169453	27.130560957064052	3.841809277028161	1.8948204136582445	1.8693309617754532	32.08064490845533	23.866143701405388	35.34349306465842	1.9540812403413428	1.3909480715965483	0.8958195862352663	16.76349681514515	17.49703886918582	6.900314179930005	19.794105160572794	15.538373567361957	14.634518415170634	15.295206220167065	12.43299075080564	7.244274397176762	8.51882845663533	3.517881143601245	6.108535854203909	23.975281116318598	33.33686325793221	11.78804714024334	19.15063879266977	16.425384610646525	11.801594542942683	24.070904025165458	14.344728498758176	13.165898217074064	9.134921766817191	2.7819694716407075	18.389896899119314	26.519662285360628	5.6602151803575005	25.042934938063734	28.598246881090652	10.774459042765303	15.600541488012205	8.653120830953425	5.442135036649038	9.11960475632986	4.4060234305717	3.6110909241097646
chr11	44760805	44761931	1	1	1	1	3	0	D	-	D	-	-	-	-	U	-	-	-	-	99.64146663951502	8.254560424936466	132.78282620849626	8.436361340757305	115.3464833390333	146.92341632497153	173.74114260315116	135.50527193317322	164.0594938876956	162.59167083071515	231.3429190584027	182.93612949084627	84.11492301351754	99.23592511698344	125.05324432911046	77.32094997272397	0.7504092922608643	0.06216587386063853	1	0.06353503372123205	0.6638984964114151	0.8456455052823324	1	0.7799262161104007	0.7091615103476698	0.7028167168136611	1	0.7907574186208997	0.6726328730196478	0.7935493848989479	1	0.6183042302303935	81.90097371881515	109.29914004668152	107.72428615304844	11.525427831084482	11.368922481949467	1.8693309617754532	125.40615736941628	139.32667674333956	133.61564451273304	7.816324961365371	13.909480715965483	3.583278344941065	109.80090413920072	129.2836760889841	106.95486978891508	136.83750958830757	142.95303681973002	160.97970256687697	159.50715058174225	176.9872800997038	184.72899712800742	141.0339377820738	101.31497693571586	164.16690108173006	165.9827154206672	159.59136666031375	166.60439958210588	157.8276783257957	154.39861534007733	175.54871882627242	219.52664470950896	216.60540033124846	257.89671213445075	165.5704570235616	200.30180195813094	98.47493178238084	76.2440290704118	77.62580818776001	98.60655631862596	98.16155010536522	100.93966892695914	151.93570840498842	85.8101149069548	137.4139096753882	74.47677217669386	57.278304597432104	100.20777314404596
chr11	44766719	44768669	1	1	1	1	2	0	D	-	D	-	-	-	-	-	D	-	-	D	76.47096311775944	9.15494258349395	88.36495660185957	7.008305857576513	174.4444836788172	179.93149214090556	205.17630491212645	159.15752216802866	353.87081689078815	338.2490950939583	400.6869024734626	228.82841440291395	518.9511134995188	398.91928518737643	535.2960490493134	296.16303973135206	0.8653992041472939	0.10360376936235932	1	0.07931091834462609	0.8502174934553424	0.8769603888615071	1	0.7757110268468532	0.8831604295182194	0.844173076299544	1	0.5710903276107688	0.9694656151884116	0.7452311405919354	1	0.5532696164250381	89.34651678416199	75.43180087728724	64.63457169182907	8.644070873313362	9.474102068291222	9.346654808877267	108.63672934908736	93.52948207307516	62.92865838341621	2.931121860512014	11.82305860857066	6.270737103646864	169.311317832966	217.74092814986798	136.2812050536176	228.06251598051261	186.46048280834347	125.27147763386063	235.98318168257757	223.7938335145015	155.75189953930038	158.07159469534446	167.45114243541926	151.94982937332225	419.2600441366483	353.93818650442915	288.4142200312871	388.95607754767224	343.29053836251234	282.5006693716905	472.75255505424957	400.93516154029106	328.37299082584724	197.54268320742176	260.11414559840614	565.3410240277647	528.1832738500991	463.3290426206926	435.9035862656719	348.5894417127536	412.26482758370395	586.0377324192411	542.9833321423274	476.86708258637196	251.54909786209865	302.91411085180437	334.02591048015324
chr11	44774281	44775018	1	0	1	0	0	0	-	-	D	-	-	-	-	-	-	-	-	-	12.340248572264098	9.453653889019622	19.366430385519557	5.279043085067681	7.8363005977337465	9.39333687842759	8.79816615184506	13.292581472421489	11.115561950366878	15.322259299079045	21.44894390853554	17.605389939223414	6.810775804992854	6.7911824747572505	8.321882890496171	8.410240979829801	0.6371978896787818	0.48814643178064443	1	0.272587305971206	0.58952436093711	0.7066600944230602	0.6618854411461668	1	0.5182335315793088	0.7143596143669153	1	0.8208045120681865	0.8098193406499375	0.8074896416219793	0.9894939883951556	1	11.168314598020249	13.085108315447787	12.76732280332426	7.683618554056322	8.5266918614621	12.150651251540445	16.76942802032892	20.640989147161417	20.688873989068345	3.9081624806826856	8.34568842957929	3.583278344941065	4.190874203786287	10.692634864502445	8.625392724912507	7.745519410658919	11.653780175521467	8.780711049102381	9.468460993436754	8.776228765274569	8.149808696823856	11.358437942180439	14.775100803125229	13.744205671958797	14.139268350649429	11.348719406955645	7.85869809349556	17.169538227910827	14.782846149581871	14.014393519744436	24.070904025165458	19.36538347332354	20.91054422711763	17.127978312782233	18.0828015656646	5.932224806167521	8.839887428453542	5.6602151803575005	5.478142017701442	6.956330322427457	7.939075084142854	4.747990887655888	8.653120830953425	11.564536952879205	11.399505945412326	6.6090351458575505	7.222181848219529
chr11	44780966	44781538	0	0	0	1	0	0	-	-	-	-	-	-	-	-	-	-	-	-	3.2709056990188246	6.931276655131413	1.4367273603519684	5.777995164249761	4.551996440381798	6.64888943958194	5.702586985899222	4.034361570259444	13.290072821143259	11.339899685712716	10.440004879289363	5.413446097300094	14.647074558580794	11.108208982960203	9.462000818248342	4.860398440505587	0.4719052292620991	1	0.20728177965430367	0.8336119667034433	0.6846250763748618	1	0.8576751106659674	0.6067722447364249	1	0.853260914242095	0.7855491102110663	0.4073300553092387	1	0.7583909632283947	0.6459993618797519	0.33183407519818947	1.8613857663367082	0.7697122538498697	7.181619076869896	5.762713915542241	5.684461240974733	9.346654808877267	0	0	4.310182081055905	3.9081624806826856	6.259266322184467	7.16655668988213	1.676349681514515	6.8044040046833745	5.175235634947503	5.163679607105946	10.099942818785273	4.683045892854603	6.555088380071599	5.119466779743498	5.433205797882571	1.8930729903634067	5.628609829761992	4.581401890652932	17.213022339921043	8.511539555216734	14.145656568292008	9.245135968875061	11.497769227452567	13.27679386081052	11.554033932079419	14.344728498758176	5.421252207030497	4.567460883408596	6.259431311191592	20.16956434096957	13.259831142680314	10.511828192092501	10.956284035402884	11.593883870712427	10.774459042765303	12.209119425400855	9.374214233532877	6.8026687958112975	4.55980237816493	5.507529288214625	4.5138636551372056
chr11	44784410	44785017	0	1	1	1	0	1	-	-	-	-	-	-	-	-	-	-	-	D	2.38394240935592	5.377749095632334	2.808868635555898	3.8213131633254673	14.295309469747824	17.313813665877362	11.839697008630504	10.898898684429128	18.16059339660595	16.095480188563453	9.729761241349893	7.401296532043741	34.620555109019904	32.48702012611763	25.50120536447962	17.258234582495035	0.4432974404276494	1	0.5223130692053274	0.7105785516154031	0.82565919592409	1	0.6838295269380524	0.6294915086159809	1	0.8862860280530014	0.5357622974571027	0.40754706470257607	1	0.938373750040004	0.7365914637756815	0.4984967609025611	5.5841572990101245	0.7697122538498697	0.7979576752077663	5.762713915542241	6.631871447803856	3.7386619235509064	2.187316698303772	4.515216375941559	1.724072832422362	3.9081624806826856	4.868318250587919	2.6874587587057985	16.76349681514515	17.49703886918582	8.625392724912507	16.35165208916883	25.638316386147228	9.951472522316031	9.468460993436754	16.08975273633671	9.960877296118047	8.51882845663533	11.960795888244233	12.217071708407818	19.057274733484014	21.278848888041832	14.145656568292008	21.13173935742871	13.140307688517218	14.014393519744436	7.702689288052946	12.19301922394445	9.29357521205228	2.283730441704298	12.518862622383184	32.62723643392136	36.46453564237086	34.7698932507675	29.738485238950684	37.100428386279766	30.62214675312244	27.80966091341306	31.007016310916438	17.686938869109373	11.399505945412326	28.639152298716052	11.736045503356735
chr11	44793238	44793680	0	0	0	1	0	0	-	-	-	-	-	-	-	-	-	-	-	-	5.820098088074677	2.2065738316118346	6.7723175329580965	2.3806231859559466	4.300989497039219	5.3377653371803095	3.8239223192871252	4.422425633919125	3.752957604542587	9.708089170621626	5.9226177832147595	11.870130746465453	6.838080469467913	13.261227445898479	14.12025374013713	15.587497400493051	0.8593953339828859	0.3258225593931979	1	0.3515226765978453	0.805765938618656	1	0.7163901141647271	0.8285163087096826	0.3161681774785925	0.8178586553069255	0.49895135190303835	1	0.43869007922026126	0.8507605233332074	0.9058704792271843	1	6.5148501821784786	6.157698030798958	4.7877460512465975	1.9209046385140804	1.8948204136582445	2.8039964426631796	10.207477925417605	8.385401841034325	1.724072832422362	0.9770406201706714	3.4773701789913707	2.6874587587057985	1.676349681514515	7.776461719638141	3.4501570899650025	2.581839803552973	6.99226810531288	6.439188102675079	5.098402073389021	3.6567619855310705	2.7166028989412854	0.9465364951817034	7.739338515922739	4.581401890652932	3.073753989271615	4.255769777608367	3.92934904674778	12.546970243473297	10.67649999692024	5.900797271471341	5.777016966039709	5.020654974565362	6.97018140903921	9.134921766817191	14.605339726113714	7.711892248017777	5.524929642783464	7.277419517602501	12.521467469031867	19.323139784520713	7.939075084142854	11.530835012878587	15.864054856747945	14.965871350784855	15.199341260549767	19.82710543757265	11.736045503356735
chr11	44803481	44804532	1	1	1	1	2	0	D	-	D	-	-	-	-	-	-	-	-	D	32.67684227425214	9.760861678506224	31.499159804349336	8.578154085053397	83.64572650170132	91.20326597644956	90.30890468189509	61.97236834748992	147.97777403050785	126.61188347842611	135.04547447672718	114.92796561814299	138.3101517934796	97.48683671284266	97.19558072633717	51.7297175710788	1	0.2987088408538587	0.9639597223006227	0.26251478074466794	0.9171352100844751	1	0.9901937580307112	0.6794972491828569	1	0.855614191441501	0.9126064732456749	0.7766569430517914	1	0.7048422364426796	0.7027364185925165	0.3740124416052988	44.673258392080996	24.630792123195832	28.726476307479583	6.723166234799281	9.474102068291222	13.085316732428172	32.08064490845533	34.83166918583489	27.58516531875779	6.8392843411947	9.041162465377564	9.854015448587928	97.22828152784186	101.09400235529584	52.61489562196629	105.8554319456719	96.33791611764413	71.41644986603269	99.05466885441527	95.80716402091404	76.06488117035599	56.7921897109022	52.76821715401868	76.35669817754886	209.0152712704698	146.1147623645539	88.80328845649983	127.45080299949191	138.79449995996313	113.59034747582332	161.75647504911186	133.40597503845103	109.97397334261865	84.49802634305902	145.35790489322696	183.3057465105764	137.0182551410299	94.60645372883252	95.47618945136799	105.11788042779267	91.86644025936731	108.52550600356317	97.34760934822603	85.71362682722234	32.678583710182004	38.552705017502376	83.95786398555202
chr11	44832716	44833874	0	1	1	1	0	3	-	-	-	-	-	-	-	-	-	-	-	D	18.085901976407452	8.53627876254028	16.064950259329215	6.648545762107572	102.07068574590309	102.97542662188717	110.08926336435412	92.34055006915071	98.29803612785241	83.53502876537931	105.09156495946281	75.73637918520689	65.38050070054685	66.2315848130271	58.941263604412214	38.353232519736736	1	0.4719852387608654	0.8882581737026712	0.36760929981708473	0.9271629460185181	0.9353811940868128	1	0.8387788894865993	0.9353560979491466	0.7948785309039926	1	0.7206703907627681	0.9871498754728144	1	0.889926819217816	0.5790776806565715	25.12870784554556	10.775971553898177	18.353026529778624	10.564975511827441	6.631871447803856	8.41198932798954	16.76942802032892	16.77080368206865	14.654619075590077	7.816324961365371	7.650214393781016	4.479097931176331	117.34447770601604	106.92634864502445	81.9412308866688	129.09199017764865	100.22250950948462	79.61178017852825	125.27502237470168	112.62826915435697	92.36449856400371	96.54672250853373	77.39338515922739	103.08154253969097	122.9501595708646	81.5689207374937	90.37502807519894	87.82879170431308	84.5907307448296	78.18556384699528	109.76332235475448	103.28204519105887	102.22932733257508	70.79564369283324	80.67711467758052	81.27147984449503	57.459268284948024	57.41075397219751	72.78102966374773	61.834047310466275	64.07967746486733	62.40216595204882	50.47653818056165	63.9450866806262	36.47841902531944	35.2481874445736	43.33309108931717
chr11	44840796	44841454	1	0	0	0	0	0	-	-	-	-	-	-	-	-	-	-	-	-	20.214712351918568	5.676262143500325	23.98010856733528	3.754531313179804	11.350751654640348	13.1899355268855	10.998749532536388	12.821402534112483	8.2708264684886	8.769674727135111	10.346541753488818	15.171166651537796	4.25947666233672	4.052940560786902	4.187167893717538	6.69291195804786	0.8429783499585244	0.2367071077915092	1	0.15656857026469315	0.8605615722308664	1	0.8338743968927868	0.9720595303880126	0.5451674652621553	0.5780488032702608	0.6819872189882022	1	0.636416060607959	0.6055571306168853	0.6256122775801193	1	27.92078649505062	21.551943107796355	11.171407452908728	2.8813569577711204	9.474102068291222	4.673327404438633	30.622433776252812	25.801236433951768	15.516655491801258	3.9081624806826856	5.563792286386193	1.7916391724705325	15.925321974387892	7.776461719638141	10.350471269895007	12.909199017764864	15.538373567361957	11.122233995529681	13.110176760143197	15.358400339230496	4.527671498235476	17.984193408452363	10.553643430803735	9.926370763081353	12.29501595708646	7.802244592282006	4.715218856097336	9.245135968875061	8.212692305323262	8.851195907207012	15.405378576105893	7.8896006743169975	7.744646010043566	17.127978312782233	13.21435499029336	6.5254472867842725	2.2099718571133855	4.0430108431125005	3.9129585840724586	5.410479139665799	2.835383958622448	3.391422062611349	5.768747220635617	3.4013343979056487	8.359637693302373	9.913552718786326	1.8055454620548823
chr11	44841757	44842728	0	1	1	0	0	0	-	-	-	-	-	-	-	-	-	-	-	-	14.199319181472585	7.251427428217093	17.569466876647827	4.489713521145274	85.57471167847406	110.61590058516435	85.53055788354501	107.57805743459922	75.56896765575428	84.96347715029792	75.64920198776659	79.00637631678	17.531576275404955	19.087709288423184	12.22323403721823	13.813230870542215	0.8081815618631765	0.41272893930863724	1	0.2555406804695198	0.7736203495680007	1	0.7732211863853528	0.9725370119983223	0.8894288486107387	1	0.8903731876926995	0.9298863343012672	0.9184746063812889	1	0.640371971959553	0.7236714820945029	12.099007481188602	16.933669584697135	13.565280478532026	6.723166234799281	5.684461240974733	9.346654808877267	20.41495585083521	14.190680038673474	18.1027647404348	2.931121860512014	6.954740357982741	3.583278344941065	84.655658916483	118.59104122448166	53.47743489445754	93.80684619575803	129.74541928747234	108.29543627226269	78.66106056085918	123.59855511095019	54.33205797882571	133.46164582062016	117.49723019628159	71.77529628689594	84.83561010389657	90.78975525564516	51.08153760772114	102.35686251254532	85.41199997536192	67.12156896298652	78.9525652025427	76.74429746835625	71.25074329240081	98.20040899328481	59.81234364027521	24.915344185903585	18.784760785463778	8.8946238548475	25.825526654878228	20.096065375901542	11.341535834489791	12.887403837923125	11.537494441271233	12.244803832460336	17.47924244963223	7.7105410035004756	16.249909158493942
chr11	44861115	44861648	0	0	1	1	0	0	-	-	-	-	-	-	-	-	-	-	-	D	5.364886145662375	4.084302148519377	4.213025199336226	4.512381748939777	8.767750926465192	7.317964765671658	8.311600968362557	7.44613366728579	16.972445352159543	9.045576726507267	8.792522066788163	5.091633001842224	21.673533358744976	16.42012009125643	16.13819402493973	8.802711242307824	1	0.76130267029462	0.785296292399895	0.8410955286699112	1	0.8346456037639712	0.9479741199392696	0.8492638225853177	1	0.5329565975215425	0.518046862685548	0.2999940725214575	1	0.7576115910344233	0.7446037412459185	0.40615026154727324	3.7227715326734163	10.775971553898177	1.5959153504155326	0.9604523192570402	5.684461240974733	5.607992885326359	5.103738962708802	3.225154554243971	4.310182081055905	4.885203100853357	4.172844214789645	4.479097931176331	8.381748407572575	13.608808009366749	4.312696362456253	7.745519410658919	7.769186783680978	6.439188102675079	8.740117840095465	8.044876368168355	8.149808696823856	4.732682475908517	8.442914744642987	9.162803781305865	19.672025531338335	16.31378414749874	14.931526377641564	9.90550282379471	9.855230766387914	7.375996589339177	7.702689288052946	8.606837099254905	10.068039813056636	1.141865220852149	9.0414007828323	25.508566666520338	17.679774856907084	21.832258552807502	20.347384637176784	17.004363010378228	11.908612626214282	21.026816788190363	15.142961454168493	12.244803832460336	4.55980237816493	11.01505857642925	10.833272772329293
chr11	44862901	44865768	1	1	1	1	3	0	D	-	D	-	-	-	-	-	-	-	-	-	208.1727184959208	19.940475855108396	224.19063262715161	22.468635072937918	175.41355285638897	199.05726691108134	218.7149246094184	225.4201751640955	187.91456833298065	174.31429994620117	200.62390546295697	181.45713411953028	37.75710367450086	36.020741924147345	33.01307276051721	29.683010028505898	0.9285522595501571	0.08894428648261647	1	0.10022111454721304	0.7781626144540789	0.8830499167440395	0.9702544346361368	1	0.9366509334934517	0.8688610639093876	1	0.9044641699143594	1	0.9540123160578611	0.874353950586853	0.7861569649091549	197.30689123169105	230.91367615496094	196.2975881011105	23.050855662168964	23.685255170728055	13.085316732428172	215.81524756597221	238.66143701405386	218.0952133014288	22.47193426392544	30.600857575124063	14.33311337976426	159.2532197438789	233.29385158914425	133.69358723614386	184.17123932011208	229.19101011858888	183.80955129454316	192.28259248210023	272.79444412061787	191.0677372255371	282.0678755641476	221.62651204687845	172.56613788126046	185.0399901541512	219.17214354683088	159.53157129795986	171.6953822791083	189.71319225296736	161.534325306528	199.30708532836996	225.21223743050336	177.35239362999766	207.8194701950911	155.09479804396943	40.33912868193914	39.779493428040944	33.1526889135225	36.78181069028111	35.55457720351811	35.72583787864284	40.01878033881392	33.170296518654794	25.85014142408293	31.91861664715451	26.436140583430202	30.694272854932997
chr11	44900344	44901077	0	1	0	0	0	0	-	-	-	-	-	-	-	-	-	-	-	-	2.7389339155469803	4.728951065500043	3.0538990260024392	4.3391098764812535	14.850588308973261	12.476862829104492	14.38362878812872	14.696606725952984	5.134043035830048	6.112340001997502	5.677018047146051	6.555311318152242	5.310459876274449	4.799376824319224	7.116756441098985	4.992887191582576	0.579184237182916	1	0.6457878256093812	0.9175628625419985	1	0.8401594987025208	0.9685561601244855	0.989631280605413	0.7831882860564418	0.9324255867256659	0.866018068650055	1	0.7461910380418184	0.6743769952000905	1	0.7015678045055541	1.8613857663367082	0.7697122538498697	5.585703726454364	3.841809277028161	4.737051034145611	5.607992885326359	2.9164222644050297	1.9350927325463827	4.310182081055905	5.862243721024028	6.259266322184467	0.8958195862352663	11.734447770601605	23.329385158914427	9.487931997403757	12.909199017764864	13.98453621062576	10.536853258922855	16.75189252684964	14.627047942124282	11.771945895412237	17.03765691327066	14.07152457440498	12.980638690183309	4.303255584980261	6.38365466641255	4.715218856097336	6.603668549196472	6.570153844258609	5.163197612537424	2.8885084830198546	7.172364249379088	6.97018140903921	6.851191325112893	6.259431311191592	5.339002325550768	3.3149577856700785	7.277419517602501	1.5651834336289834	7.729255913808284	5.103691125520406	8.139412950267237	5.0476538180561645	8.163202554973557	4.55980237816493	7.7105410035004756	2.7083181930823232
chr11	44922225	44922583	0	0	0	1	0	0	-	-	-	-	-	-	-	-	-	-	-	-	0.83278760407533	2.8511236197636602	0.5303806607708128	4.320265242507548	4.122478998109206	3.8999813835787984	1.5187592658827715	1.944628886530608	5.6009165715646745	8.537529890421448	7.118011824777941	3.451528751053665	11.060889971153589	4.998068546994384	6.961349131333913	4.12606120207697	0.19276307294317127	0.65994179980227885	0.12276576344256394	1	1	0.9460281993838034	0.368409218477367	0.47171347323358614	0.6560347832982157	1	0.8337319946327668	0.40427720843777726	1	0.45186857115739965	0.6293660952679998	0.373031574569279	0.9306928831683541	0.7697122538498697	0.7979576752077663	3.841809277028161	2.8422306204873666	1.8693309617754532	0.7291055661012574	0	0.862036416211181	3.9081624806826856	2.7818961431930966	6.270737103646864	5.0290490445435445	3.8882308598190707	3.4501570899650025	4.303066339254955	3.884593391840489	3.512284419640952	1.4566863066825775	2.194057191318642	0.9055342996470952	2.8396094855451097	0.703576228720249	2.290700945326466	4.918006382834584	6.38365466641255	5.501088665446892	3.301834274598236	9.033961535855587	13.27679386081052	5.777016966039709	8.606837099254905	6.97018140903921	3.4255956625564465	3.4774618395508843	9.491559689868033	9.944873357010236	13.746236866582501	3.9129585840724586	5.410479139665799	5.670767917244896	4.747990887655888	8.653120830953425	7.482935675392428	4.55980237816493	3.3045175729287752	4.5138636551372056
chr11	44982200	44982995	1	0	0	0	0	0	D	-	D	-	-	-	-	-	-	-	-	-	12.932465073018436	5.06194569335596	17.1602775791886	1.5471799996823805	6.1350706339221235	3.0277295576883096	4.069712614165814	4.777931634349852	7.383562895770419	5.890072127829574	6.243563170216966	5.885752038739285	5.409102809336391	3.0677220861272922	7.186783113155049	5.113720794848083	0.7536279651270028	0.29498040867910635	1	0.09016054621160369	1	0.49351176838084676	0.6633522019556709	0.778789995983362	1	0.7977276297332859	0.8456030318091435	0.7971425342785207	0.7526458951342635	0.4268560825930561	1	0.7115451676129855	13.029700364356957	15.394245076997395	10.37344977770096	5.762713915542241	5.684461240974733	3.7386619235509064	15.311216888126406	15.480741860371062	20.688873989068345	1.9540812403413428	0	2.6874587587057985	5.0290490445435445	3.8882308598190707	9.487931997403757	3.442453071403964	3.884593391840489	1.756142209820476	3.6417157667064437	5.850819176849713	2.7166028989412854	1.8930729903634067	6.332186058482241	6.108535854203909	4.918006382834584	7.802244592282006	9.430437712194673	5.282934839357178	5.7488846137262835	6.63839693040526	6.739853127046327	5.020654974565362	6.97018140903921	3.4255956625564465	8.345908414922123	4.745779844934017	6.629915571340157	4.851613011735001	2.347775150443475	2.3187767741424854	4.536614333795916	6.104559712700428	8.653120830953425	6.8026687958112975	5.319769441192419	5.507529288214625	4.5138636551372056
chr11	45011127	45011492	0	0	0	1	0	0	-	-	-	-	-	-	-	-	-	-	-	-	0.5668017123394079	2.8554709905729663	2.2244334063628983	2.59540792018268	3.9039579637452855	2.900037596514128	3.037518531765543	4.123783182634632	3.5480406719244795	5.47771741508261	5.267213294455837	2.4082901991884	12.92017204654824	14.071159349253215	9.309236797895084	2.8374773656300434	0.19849675034719086	1	0.7790075310541164	0.9089246323114972	0.9466933131171792	0.7032468653362448	0.7365854113176027	1	0.6477224732614234	1	0.9615708323968738	0.4396521427989874	0.918202383034909	1	0.6615827855285531	0.20165199577393986	0.9306928831683541	0.7697122538498697	0	4.802261596285201	1.8948204136582445	1.8693309617754532	0	3.225154554243971	3.448145664844724	3.9081624806826856	2.0864221073948226	1.7916391724705325	1.676349681514515	4.860288574773839	5.175235634947503	3.442453071403964	2.3307560351042937	2.926903683034127	2.913372613365155	4.388114382637284	1.8110685992941904	5.6792189710902194	2.110728686160747	4.581401890652932	2.459003191417292	4.255769777608367	3.92934904674778	3.9622011295178834	6.570153844258609	5.900797271471341	4.814180805033091	7.8896006743169975	3.0978584040174266	3.4255956625564465	1.3909847358203538	7.118669767401025	15.4698029997937	16.172043372450002	8.60850888495941	15.458511827616569	18.146457335183666	6.104559712700428	12.979681246430136	8.843469434554686	3.7998353151374418	1.101505857642925	3.6110909241097646
chr11	45046246	45047518	1	1	1	1	2	0	D	-	D	-	-	-	-	-	D	-	-	D	27.575265899322478	7.255675670197559	20.736576458977368	9.764351156028988	64.49542339749398	67.49617658702388	68.89752274431227	44.95463073214368	104.43754971626547	92.89982103157816	93.67998825818411	44.625859933731434	128.5654100114584	88.2176067639839	89.89078874912282	62.45449700209035	1	0.26312260040168206	0.7519991478844403	0.35409816868779126	0.9361065656430775	0.9796604275238028	1	0.6524854442006021	1	0.8895250921145426	0.8969952714583275	0.4272970790196665	1	0.6861690617726922	0.6991833086450804	0.4857799387605429	23.267322079208853	32.32791466169453	27.130560957064052	6.723166234799281	6.631871447803856	8.41198932798954	18.956744718632695	27.73632916649815	15.516655491801258	7.816324961365371	12.518532644368934	8.958195862352662	54.48136464922173	77.76461719638142	61.24028834687879	58.521702213867385	92.45332272580364	51.51350482140063	60.45248172732697	66.55306813666549	79.68701836894438	35.02185032172302	37.993116350893445	61.848925523814586	103.89288483738059	105.68494947727444	103.73481483414139	89.80989226907202	109.22880766079938	79.66076316486311	90.50659913462212	77.46153389329416	113.07183174663608	30.83036096300802	58.421358904454856	135.25472558061946	101.65870542721574	148.78279902654003	62.60733734515934	85.79474064327196	116.25074230352037	74.61128537744968	93.02104893274931	102.04003193716946	39.518287277429394	63.88733974328965	83.95786398555202
chr11	45080274	45081004	1	1	1	1	5	0	D	-	D	-	-	-	D	-	D	D	-	D	21.1158756082303	5.34346577330209	29.47799721480437	6.264312749243115	22.20470336268355	15.388538983658119	26.695835520241374	15.773687703295375	49.35970538943744	28.930737675992454	50.28008871202714	25.45305932420913	37.56763921258612	18.462533214271986	37.66366424258314	20.390630151494587	0.7163266708508113	0.18126963424158637	1	0.21250808538977223	0.8317665632097355	0.5764396837098501	1	0.5908669796581348	0.9816948747274278	0.5753915400127793	1	0.5062254259332818	0.9974504596956223	0.49019482266406655	1	0.5413873174995176	14.891086130693665	27.709641138595313	20.74689955540192	2.8813569577711204	4.737051034145611	8.41198932798954	29.893328210151555	33.5416073641373	24.999056070124247	5.862243721024028	4.868318250587919	8.062376276117396	13.41079745211612	28.189673733688263	25.013638902246267	14.630425553466846	16.315292245730056	15.219899151777458	20.393608293556085	30.71680067846099	28.977097588707046	16.091120418088956	9.850067202083487	21.379875489713683	43.64730664765693	51.77853229423513	52.65327722642025	26.41467419678589	27.92315383809909	32.45438499309238	48.141808050330916	52.358259020467344	50.34019906528319	21.69543919619083	29.210679452227428	34.40690387577162	38.67450749948425	39.62150626250251	19.564792920362294	13.139735053474084	22.683071668979583	33.235936213591216	38.93904373929041	40.81601277486779	15.959308323577256	15.421082007000951	29.791500123905557
chr11	45113062	45113727	0	1	1	1	0	3	-	-	-	-	-	-	-	-	-	-	-	-	2.134471641397044	4.417395905204135	2.6218832170237873	5.452314957526203	45.887498565516196	53.360029446113714	51.84296206042038	42.56807148704765	44.07620792390942	59.239690743078796	55.172947913364354	42.46668924951124	32.31945841588815	31.138915469629126	35.045127657137186	23.883235752780724	0.39147988662149585	0.8101872213208265	0.4808752314289223	1	0.859960143235233	1	0.9715692176064977	0.7977520239196185	0.7440317019051794	1	0.9313510455793597	0.7168621023645838	0.9222240173322943	0.8885376527737506	1	0.6814994651022974	0.9306928831683541	3.078849015399479	2.3938730256232987	3.841809277028161	4.737051034145611	4.673327404438633	2.9164222644050297	3.225154554243971	1.724072832422362	2.931121860512014	6.259266322184467	7.16655668988213	30.174294267261267	58.32346289728606	49.16473853200129	37.8669837854436	70.6995997314969	51.51350482140063	52.44070704057279	61.43360135692198	41.65457778376638	30.289167845814507	48.54675978169718	48.868286833631274	27.663785903444534	43.26699273901839	61.29784512926537	54.15008210341107	68.9866153647154	54.58237476110991	44.29046340630444	53.07549544540525	68.15288488838338	25.121034858747276	59.81234364027521	24.915344185903585	36.46453564237086	35.57849541939	14.869242619475342	39.41920516042225	39.12829862898978	25.77480767584625	43.986697557346574	35.373877738218745	9.11960475632986	36.34969330221653	26.180409199795793
chr11	45122246	45122596	1	0	0	0	0	0	-	-	-	-	-	-	-	-	-	-	-	-	7.75165918796126	3.158430538079104	10.83547402182134	3.5624148067475745	3.2924256345966123	1.8721956129551596	0.6036895330980634	2.5472214420786257	3.752957604542587	1.7253570492352335	2.290804029569744	3.576088508537768	5.01362115559189	4.310582424580511	3.013224060436953	3.2452605357839754	0.7153964074253097	0.29148983530562717	1	0.3287733235826416	1	0.5686371753646429	0.1833570747216064	0.7736610404537538	1	0.45973262451642355	0.6103996556734216	0.9528720772676098	1	0.8597742611191809	0.6010075286753936	0.6472887430204829	8.376235948515186	7.697122538498697	7.181619076869896	3.841809277028161	1.8948204136582445	3.7386619235509064	9.478372359316348	13.54564912782468	9.482400578322991	2.931121860512014	4.172844214789645	3.583278344941065	1.676349681514515	3.8882308598190707	4.312696362456253	1.721226535701982	1.5538373567361956	2.3415229464273013	0	0	1.8110685992941904	1.8930729903634067	4.221457372321494	1.5271339635509773	3.073753989271615	4.255769777608367	3.92934904674778	1.3207337098392944	1.6425384610646523	2.212798976801753	0.9628361610066183	3.586182124689544	2.32339380301307	2.283730441704298	4.868446575371238	3.5593348837005125	6.629915571340157	4.851613011735001	3.9129585840724586	6.183404731046628	2.835383958622448	2.713137650089079	3.60546701289726	2.721067518324519	1.5199341260549768	5.507529288214625	2.7083181930823232
chr11	45173691	45174346	0	0	0	1	0	0	-	-	-	-	-	-	-	-	-	-	-	-	3.7906317090950723	4.7247028235195785	5.62172767460404	3.522706634580379	5.633056747236968	6.055459115376619	7.94416629700557	5.032453961608349	8.380339410626608	11.064848669768388	7.565010111024019	3.352902082066782	11.087739674880282	14.49503212245204	10.81487313758774	7.293422214510969	0.6742823431698977	0.8404360895785222	1	0.6266234934314026	0.7090809200910435	0.7622523105614154	1	0.6334779224731554	0.7573840059397782	1	0.683697566663817	0.3030228593390212	0.7649337773943915	1	0.7461089458943712	0.5031670266679742	2.7920786495050622	5.387985776949089	3.191830700831065	3.841809277028161	3.789640827316489	6.542658366214086	4.374633396607544	3.8701854650927654	8.62036416211181	3.9081624806826856	4.868318250587919	1.7916391724705325	5.0290490445435445	5.832346289728607	6.037774907438754	6.884906142807928	7.769186783680978	3.512284419640952	5.82674522673031	8.044876368168355	9.960877296118047	1.8930729903634067	6.332186058482241	6.8721028359793985	4.918006382834584	9.220834518151461	11.002177330893783	7.264035404116119	15.604115380114198	10.326395225074847	1.9256723220132366	11.475782799006542	9.29357521205228	1.141865220852149	5.563938943281415	9.491559689868033	13.259831142680314	10.511828192092501	15.651834336289834	10.820958279331599	17.012303751734688	6.104559712700428	8.653120830953425	17.686938869109373	6.839703567247396	3.3045175729287752	11.736045503356735
chr11	45190010	45191210	0	1	1	1	0	2	-	-	-	-	-	-	U	-	U	U	-	-	5.475037198150996	9.159190825474415	8.745966667314486	8.47729234616235	9.621652871148664	22.85644071660866	16.16809725052002	17.16940804960734	5.592643599246744	23.982924745367967	13.722102942438875	16.292204468894717	10.727990704151143	38.84157952576417	18.107253952980773	20.242828492741687	0.5977642897146875	1	0.9548842069093451	0.9255503578530646	0.4209602444424813	1	0.7073759843443802	0.7511846775482925	0.23319272601757632	1	0.5721613643093779	0.6793251716324288	0.27619862104307874	1	0.4661822246690554	0.5211638851945847	4.65346441584177	5.387985776949089	6.38366140166213	8.644070873313362	10.421512275120344	8.41198932798954	7.2910556610125745	7.740370930185531	11.206473410745353	12.701528062218728	5.563792286386193	7.16655668988213	12.572622611358861	6.8044040046833745	9.487931997403757	14.630425553466846	24.084479029411032	29.854417566948094	10.925147300119331	9.507581162380783	28.07156328905995	10.411901446998737	10.553643430803735	30.542679271019548	2.459003191417292	5.674359703477823	8.644567902845116	13.867703953312592	27.101884607566763	30.979185675224542	8.665525449059563	10.041309949130724	22.459473429126344	6.851191325112893	25.733217612676544	5.339002325550768	6.629915571340157	20.215054215562503	20.347384637176784	41.737981934564736	54.439372005551	10.852550600356317	10.816401038691781	32.65281021989423	11.399505945412326	13.218070291715101	36.110909241097644
chr11	45193021	45194221	1	1	0	1	0	0	-	-	-	-	-	-	-	-	-	-	-	-	11.003734606074822	4.733298436309349	11.599145586240358	3.804273218952776	10.751523041698123	14.619669892888517	13.522099662661569	12.638562970374778	13.786177879141949	11.457044898666902	13.520217667682104	11.200571467052495	10.37823540006809	9.245293197085484	12.24411192410016	5.659641823584179	0.9486676862758021	0.4080730258204784	1	0.32797874556084944	0.7354148979060063	1	0.9249251017110283	0.8644903108600684	1	0.8310530300063116	0.9807081981828891	0.8124493652441991	0.8476103015393502	0.7550807485586535	1	0.4622337543684382	10.237621714851894	10.006259300048308	12.76732280332426	4.802261596285201	3.789640827316489	5.607992885326359	8.749266793215089	12.25558730612709	13.792582659378896	6.8392843411947	2.7818961431930966	1.7916391724705325	3.35269936302903	3.8882308598190707	25.013638902246267	12.909199017764864	16.315292245730056	14.634518415170634	10.196804146778042	13.164343147911854	17.20515169329481	6.625755466271923	9.146490973363237	22.143442471489173	14.139268350649429	9.930129481086189	17.289135805690233	12.546970243473297	11.497769227452567	10.326395225074847	6.739853127046327	12.910255648882359	20.91054422711763	5.709326104260745	16.691816829844246	10.678004651101537	9.944873357010236	10.511828192092501	4.69555030088695	7.729255913808284	15.31107337656122	5.426275300178158	12.258587843850686	19.047472628271635	3.0398682521099536	2.20301171528585	11.736045503356735
chr11	45218021	45218823	0	0	0	1	0	0	-	-	-	-	-	-	-	-	-	-	-	-	8.043059868112113	4.426090646822747	6.089517451972935	5.195221290549324	8.654212245492491	8.676675210205579	7.280409967217263	7.394577771118588	9.43044902252209	9.560908511273254	9.264158755657363	8.98953460583786	20.916761642304497	16.73552650460875	10.389901211238442	8.619291023368248	1	0.5502993536540279	0.757114525047329	0.6459259754047758	0.9974111091899964	1	0.8390783094720411	0.8522363223209073	0.9863549066914155	1	0.9689621801875842	0.9402385343650462	1	0.8001012198160192	0.496726089292173	0.41207578738840667	9.30692883168354	9.236547046198437	5.585703726454364	5.762713915542241	2.8422306204873666	4.673327404438633	7.2910556610125745	5.805278197639148	5.172218497267086	6.8392843411947	6.954740357982741	1.7916391724705325	5.0290490445435445	9.720577149547678	11.213010542386257	7.745519410658919	12.430698853889565	5.853807366068254	7.283431533412887	7.313523971062141	7.244274397176762	7.572291961453627	7.739338515922739	6.8721028359793985	7.9917603721061985	8.511539555216734	11.78804714024334	8.584769113955414	9.033961535855587	11.063994884008766	4.814180805033091	12.910255648882359	10.068039813056636	6.851191325112893	11.12787788656283	10.084782170484784	15.4698029997937	37.19569975663501	13.30405918584636	19.323139784520713	17.579380543459177	4.747990887655888	10.095307636112329	16.326405109947114	9.11960475632986	7.7105410035004756	9.027727310274411
chr11	45340504	45340907	0	0	0	1	0	0	-	-	-	-	-	-	-	-	-	-	-	-	4.91765062626422	3.45279447279547	6.063487768634904	3.5453748623748833	3.592080441180876	1.8721956129551596	4.730459700189195	3.024707118113496	5.8433379987647776	5.233996451299351	7.798054716159986	6.233498222694373	4.4474000322846194	7.042380254928418	9.93308584641959	6.075750563020323	0.8110267248665284	0.5694403294842979	1	0.5847088338685752	0.7593512404380509	0.3957745613772549	1	0.6394108204732243	0.7493327773983902	0.6711925783814889	1	0.7993657969309491	0.447735990713067	0.7089821193347347	1	0.6116679808229327	3.7227715326734163	3.8485612692493487	7.181619076869896	1.9209046385140804	1.8948204136582445	6.542658366214086	6.561950094911317	3.8701854650927654	7.758327745900629	5.862243721024028	2.0864221073948226	2.6874587587057985	4.190874203786287	4.860288574773839	1.7250785449825012	1.721226535701982	1.5538373567361956	2.3415229464273013	4.3700589200477324	4.388114382637284	5.433205797882571	4.732682475908517	2.814304914880996	1.5271339635509773	4.303255584980261	8.511539555216734	4.715218856097336	4.622567984437531	7.391423074790936	3.6879982946695886	7.702689288052946	7.172364249379088	8.519110611047923	3.4255956625564465	9.0414007828323	2.3728899224670084	7.73490149989685	3.2344086744900005	3.9129585840724586	9.275107096569942	7.939075084142854	8.139412950267237	10.095307636112329	11.564536952879205	3.7998353151374418	9.913552718786326	4.5138636551372056
chr11	45361979	45362638	0	1	1	1	0	5	-	-	-	-	-	-	-	-	-	-	-	-	5.383716426567639	5.0792360477643435	7.253189536794208	8.306621234286776	6.92511346200081	5.732479778742354	11.039745462951409	6.32506251558591	13.214921348758146	12.597973291229874	18.176699518512727	10.826892194600187	14.60916961312849	8.372003519241336	13.853332412964715	10.785017766243744	0.6481234998829094	0.6114683581332762	0.8731816862981091	1	0.6272892328216255	0.519258328734131	1	0.5729355388502719	0.7270253510709644	0.6930836524199019	1	0.5956467610400414	1	0.5730649818534421	0.9482628225847591	0.7382361935583127	3.7227715326734163	9.236547046198437	3.191830700831065	8.644070873313362	3.789640827316489	2.8039964426631796	5.832844528810059	9.030432751883119	6.896291329689448	7.816324961365371	9.041162465377564	8.062376276117396	1.676349681514515	8.74851943459291	10.350471269895007	0.860613267850991	11.653780175521467	4.683045892854603	8.740117840095465	11.701638353699426	12.677480195059333	1.8930729903634067	5.628609829761992	11.45350472663233	10.450763563523491	13.476604295759827	15.71739618699112	7.924402259035767	18.067923071711174	11.801594542942683	13.479706254092655	19.36538347332354	21.685008828121987	9.134921766817191	12.518862622383184	6.5254472867842725	15.4698029997937	21.832258552807502	5.478142017701442	7.729255913808284	11.908612626214282	10.852550600356317	13.700774649009588	17.006671989528243	7.5996706302748835	12.116564434072176	12.638818234384177
chr11	45411383	45412231	0	0	1	1	0	0	-	-	-	-	-	-	-	-	-	-	-	D	15.653084183474899	4.1016916317566015	8.828046120820826	4.191106992400185	17.012870923136205	10.787123460337812	13.605249650646936	5.918999703734812	23.7194277644024	12.915930486404864	19.153521253516217	6.804430833120447	27.745176308430846	17.076709252450836	20.77848077777098	8.468159786086083	1	0.26203728183400393	0.5639812587311498	0.26774959766873124	1	0.6340566215469341	0.7997033370860902	0.3479130436289518	1	0.5445295988880816	0.8075035133124672	0.28687162695098356	1	0.6154838975473292	0.7489042616556408	0.30521196520610644	9.30692883168354	17.703381838547006	19.948941880194155	4.802261596285201	1.8948204136582445	5.607992885326359	9.478372359316348	8.385401841034325	8.62036416211181	2.931121860512014	6.954740357982741	2.6874587587057985	3.35269936302903	17.49703886918582	30.188874537193772	8.60613267850991	10.87686149715337	12.878376205350158	8.740117840095465	21.209219516080207	10.866411595765141	4.732682475908517	8.442914744642987	4.581401890652932	11.065514361377813	18.441669036302923	41.65109989552647	5.943301694276825	10.67649999692024	22.12798976801753	8.665525449059563	19.36538347332354	29.429654838165554	4.567460883408596	9.0414007828323	13.644117054185298	24.30969042824724	45.281721442860004	12.521467469031867	15.458511827616569	23.250148460704075	10.852550600356317	20.190615272224658	31.29227646073197	8.359637693302373	4.4060234305717	12.638818234384177
chr11	45424199	45424969	1	1	1	1	5	0	D	-	D	-	-	D	-	-	D	-	-	D	26.292927618720775	1.2547171251445657	27.185122089397584	1.1817916207916277	22.65448399795465	19.554671200908288	16.986116581219367	11.283835544179803	48.906519739951825	36.394697817651256	43.70590077534053	18.773188248572783	83.40400474418234	58.44959063867954	59.77215698575273	22.751760442456295	0.9671807811735091	0.046154551780877066	1	0.0434719997543265	1	0.8631700109644419	0.7497904866318276	0.49808397954235284	1	0.7441686305051136	0.8936620517619269	0.38385860102895303	1	0.7008007687155641	0.7166581169463808	0.27278978404263365	17.683164780198727	28.479353392445184	32.71626468351842	0	1.8948204136582445	1.8693309617754532	16.76942802032892	35.476700096683686	29.309238151180153	1.9540812403413428	0.6954740357982742	0.8958195862352663	11.734447770601605	32.077904593507334	24.151099629755016	18.9334918927218	16.315292245730056	23.415229464273015	15.295206220167065	17.552457530549137	18.110685992941903	13.251510932543846	9.146490973363237	11.45350472663233	53.4833194133261	39.01122296141003	54.22501684511936	36.320177020580594	41.88473075714864	30.979185675224542	49.10464421133753	30.123929847392173	51.889128267291895	15.986113091930084	21.560263405215483	86.01725968942905	57.459268284948024	106.73548625817001	55.56401189382891	49.467237848373024	70.317522173836707	47.47990887655888	57.68747220635616	74.14908987434315	18.23920951265972	22.0301171528585	27.985954661850673
chr11	45432010	45432331	0	0	0	1	0	0	-	-	-	-	-	-	-	-	-	-	-	-	1.9569758883015136	1.587810881829323	3.5562548016890974	2.948161804884706	4.815145099478221	4.083469737741575	6.4264101123777735	2.2317092770180578	6.597693086420863	7.47897646369	7.697112078781599	3.0051558981116937	12.13872288881801	9.374045196315787	7.854762796442644	3.938983223272969	0.5502912466710816	0.4464840036420248	1	0.8290074725479264	0.7492744806628309	0.6354200348770911	1	0.3472715307601688	0.8571647416449253	0.9716600703148227	1	0.3904264180322797	1	0.7722431166915427	0.6470831296164048	0.32449733463324176	2.7920786495050622	3.078849015399479	0	2.8813569577711204	0.9474102068291222	0.9346654808877266	2.9164222644050297	2.580123643395177	5.172218497267086	5.862243721024028	2.0864221073948226	0.8958195862352663	4.190874203786287	6.8044040046833745	3.4501570899650025	6.024292874956937	3.884593391840489	2.3415229464273013	3.6417157667064437	6.582171573955927	9.055342996470952	0.9465364951817034	4.221457372321494	1.5271339635509773	4.918006382834584	7.802244592282006	7.072828284146004	5.943301694276825	9.855230766387914	6.63839693040526	6.739853127046327	8.606837099254905	7.744646010043566	1.141865220852149	4.868446575371238	8.305114728634528	14.364817071237006	13.746236866582501	7.043325451330426	13.139735053474084	7.939075084142854	4.747990887655888	7.9320274283739725	10.884270073298076	3.7998353151374418	4.4060234305717	3.6110909241097646
chr11	45476939	45477505	0	0	1	1	0	0	-	-	-	-	-	-	-	-	-	-	-	-	3.33115041630132	2.2065738316118346	5.690072439565925	3.2594028278185214	8.030457200363674	6.744222587104332	7.639312286691613	4.34887465057318	12.661776620261046	11.175557115138439	11.001459517668337	4.842513486874019	17.970915323539543	16.99842686046506	16.856251744166993	6.291787944952466	0.5854319873220176	0.38779362741824186	1	0.5728227298398277	1	0.8398304628034015	0.9512923232248411	0.5415475784337949	1	0.8826215664913566	0.8688717111044344	0.3824513440811422	1	0.9458854239994859	0.9379740230642294	0.3501094870059873	3.7227715326734163	3.078849015399479	3.191830700831065	1.9209046385140804	1.8948204136582445	2.8039964426631796	4.374633396607544	8.385401841034325	4.310182081055905	3.9081624806826856	1.3909480715965483	4.479097931176331	10.058098089087089	9.720577149547678	4.312696362456253	6.024292874956937	7.769186783680978	6.439188102675079	8.011774686754176	5.850819176849713	9.055342996470952	1.8930729903634067	3.517881143601245	7.635669817754887	14.139268350649429	12.058014369890373	11.78804714024334	8.584769113955414	13.140307688517218	11.801594542942683	7.702689288052946	12.910255648882359	12.391433616069707	3.4255956625564465	6.259431311191592	17.20345193788581	13.259831142680314	23.449462890052505	10.173692318588392	17.004363010378228	23.817225252428564	10.174266187834046	16.585148259327397	23.80934078533954	3.0398682521099536	7.7105410035004756	8.124954579246971
chr11	45503220	45503925	0	1	0	0	0	0	-	-	-	-	-	-	-	-	-	-	-	-	4.845160135586127	5.7065946103366265	4.058610577375756	5.694173369731406	11.435986665596172	10.73953711820552	8.000220768675913	7.10849646537797	10.592354775984987	6.526840303939176	5.758884625835621	4.49476730291893	10.880484698249258	7.962204504847136	8.079535955910828	5.968891636542207	0.8490457911290663	1	0.7112141048225507	0.9978233532512154	1	0.9391001784318411	0.6995654159639448	0.6215901323812356	1	0.6161840725668333	0.5436831325638921	0.42434070591267187	1	0.73178766623589	0.7425713265522884	0.5485869243952561	2.7920786495050622	6.157698030798958	5.585703726454364	8.644070873313362	4.737051034145611	3.7386619235509064	2.9164222644050297	3.225154554243971	6.034254913478267	6.8392843411947	4.868318250587919	5.374917517411597	10.896272929844347	8.74851943459291	14.66316763235126	11.187972482062882	9.323024140417175	11.707614732136507	7.283431533412887	5.850819176849713	10.866411595765141	10.411901446998737	6.332186058482241	4.581401890652932	6.762258776397553	8.511539555216734	16.503265996340676	8.584769113955414	6.570153844258609	4.425597953603506	3.851344644026473	6.455127824441179	6.97018140903921	3.4255956625564465	5.563938943281415	5.339002325550768	14.364817071237006	12.937634697960002	6.2607337345159335	10.820958279331599	6.804921500693875	6.782844125222698	7.9320274283739725	9.523736314135817	6.079736504219907	5.507529288214625	6.319409117192088
chr11	45546477	45547047	1	0	0	0	0	0	-	-	-	-	-	-	-	-	-	-	-	-	16.55553164528536	6.009653286671605	12.358271239171893	3.491227506417946	5.398292758383719	4.095108295781074	2.66908077915358	3.249798586052043	6.68853067804215	6.737085626366657	2.6117494165719504	2.0864771037305307	7.987554962884795	8.480710274245576	3.4796833321375265	2.676029211424914	1	0.36299971607272535	0.7464738375038079	0.2108798183724996	1	0.7585932217961394	0.494430535470388	0.6020048803401785	0.9927928853784372	1	0.3876675407464696	0.3097002501444795	0.9418497631196757	1	0.41030564889178117	0.31554305298596785	12.099007481188602	20.012518600096616	17.55506885457086	8.644070873313362	2.8422306204873666	6.542658366214086	11.665689057620119	9.030432751883119	16.37869190801244	3.9081624806826856	2.0864221073948226	4.479097931176331	3.35269936302903	6.8044040046833745	6.037774907438754	4.303066339254955	3.884593391840489	4.0976651562477775	0.7283431533412887	3.6567619855310705	3.622137198588381	0.9465364951817034	4.221457372321494	4.581401890652932	6.762258776397553	7.802244592282006	5.501088665446892	4.622567984437531	8.212692305323262	7.375996589339177	1.9256723220132366	3.586182124689544	2.32339380301307	0	4.1729542074610615	5.339002325550768	12.15484521412362	6.468817348980001	7.043325451330426	11.593883870712427	6.804921500693875	3.391422062611349	4.326560415476712	2.721067518324519	5.319769441192419	0	2.7083181930823232
chr11	45620015	45620490	1	0	1	1	0	0	D	-	D	-	-	-	-	-	D	-	-	D	25.380549540642935	4.110088986888691	26.317984253703674	1.3468344492453883	7.738923871024075	5.114900691741546	8.070826079758746	3.1772466874529295	48.339533331657165	34.58267462419508	48.575377723459496	13.832048092711881	40.036393191346974	26.62940092721572	34.56746549144363	9.183854538309522	0.9643804516324682	0.15617035663779177	1	0.05117544095558349	0.9588763026913607	0.6337518168765249	1	0.39367056805019196	0.9951447749280511	0.7119383573520492	1	0.2847543084782167	1	0.6651298682162784	0.8634010892598252	0.22938765973290567	20.475243429703788	26.93992888474544	28.726476307479583	3.841809277028161	5.684461240974733	2.8039964426631796	24.060483681341495	26.446267344800564	28.447201734968974	1.9540812403413428	2.0864221073948226	0	6.70539872605806	8.74851943459291	7.762853452421256	7.745519410658919	2.3307560351042937	5.268426629461428	6.555088380071599	9.507581162380783	8.149808696823856	2.8396094855451097	2.110728686160747	4.581401890652932	29.508038297007502	51.0692373313004	64.4413243666636	35.65981016566095	31.208230760228396	36.87998294669588	44.29046340630444	48.7720768957778	52.663592868296256	10.27678698766934	17.387309197754423	21.949231782819826	46.4094089993811	51.75053879184001	21.129976353991278	24.733618924186512	34.024607503469376	31.87936738854668	31.007016310916438	40.81601277486779	7.5996706302748835	5.507529288214625	14.444363696439058
chr11	45678372	45678976	0	1	1	0	0	0	-	-	-	-	-	-	-	-	-	-	-	-	4.560343962944941	6.013703270994388	5.276337230619216	5.815102575834006	23.39169672382987	23.041832827462223	19.49255705347963	20.539745047603308	16.172170314382402	13.39434923718527	16.695164596617303	10.925518863587072	12.748977616237108	12.29880365907515	10.948979080523289	10.583965110652354	0.758325404071836	1	0.8773856961098039	0.9669753085227394	1	0.9850432441691487	0.8333109514720212	0.87807846049401	0.9686739067944938	0.8022891394493452	1	0.6544121682873825	1	0.9646894072048087	0.8588123228468658	0.83018148037005	2.7920786495050622	7.697122538498697	3.191830700831065	6.723166234799281	7.579281654632978	3.7386619235509064	2.9164222644050297	7.740370930185531	5.172218497267086	8.793365581536042	4.172844214789645	4.479097931176331	17.601671655902408	37.91025088323594	14.66316763235126	18.9334918927218	32.63058449146011	17.561422098204762	16.023549373508352	27.060038692929922	15.394083094000617	17.03765691327066	32.36450652113145	12.217071708407818	8.606511169960521	23.406733776846018	16.503265996340676	7.264035404116119	26.280615377034437	6.63839693040526	13.479706254092655	26.537747722702626	10.068039813056636	11.41865220852149	10.432385518652653	5.339002325550768	23.20470449969055	9.703226023470002	3.9129585840724586	21.641916558663198	11.341535834489791	8.139412950267237	15.864054856747945	8.843469434554686	3.7998353151374418	19.82710543757265	8.124954579246971
chr11	45703507	45704403	1	0	0	0	0	0	D	-	D	-	-	-	-	-	-	-	-	-	25.632850941544778	6.013604142165548	18.73513416321522	3.9195741416335643	5.3455436564065515	6.923089860851808	5.891319727852592	6.529028031424035	4.430737845783846	7.8020758206822425	6.161696591527396	5.065699913345005	10.62076809896611	7.804926727516845	6.439793673282623	5.781813657738205	1	0.23460535684772077	0.7309032540289933	0.15291214194519673	0.7721326407496382	1	0.8509668148562399	0.9430800643429338	0.5678921799296749	1	0.7897509243877862	0.6492759144837484	1	0.7348740368671287	0.6063397311075375	0.5443875248816554	24.198014962377204	20.782230853946484	31.91830700831065	5.762713915542241	9.474102068291222	2.8039964426631796	18.956744718632695	14.835710949522268	22.412946821490706	3.9081624806826856	6.954740357982741	0.8958195862352663	5.0290490445435445	5.832346289728607	5.175235634947503	3.442453071403964	8.546105462049077	8.780711049102381	4.3700589200477324	8.776228765274569	4.527671498235476	5.6792189710902194	7.03576228720249	6.8721028359793985	3.6885047871259378	5.674359703477823	3.92934904674778	3.9622011295178834	9.855230766387914	9.58879556614093	5.777016966039709	5.737891399503271	6.97018140903921	4.567460883408596	5.563938943281415	10.084782170484784	8.839887428453542	12.937634697960002	5.478142017701442	7.729255913808284	10.207382251040812	4.747990887655888	5.0476538180561645	9.523736314135817	5.319769441192419	6.6090351458575505	5.4166363861646465
chr11	45711406	45711862	1	0	0	0	0	0	-	-	-	-	-	-	-	-	-	-	-	-	15.78581939143549	4.425991517993905	10.185897199485058	2.59540792018268	6.1715767814099625	5.146227395419038	5.530411245868291	7.058069603626109	8.02982841531821	5.561386986681019	7.1315255395324515	4.147021118963842	7.053156850308085	6.330913853118524	4.827269072653299	5.32277083838653	1	0.28037768634266796	0.6452561597791598	0.16441388665518397	0.8744001020107952	0.7291267562415571	0.7835586153793415	1	1	0.6925910117919537	0.8881292564020298	0.5164520216960952	1	0.8976000374700284	0.6844125510185474	0.7546650317515666	12.099007481188602	17.703381838547006	17.55506885457086	4.802261596285201	4.737051034145611	3.7386619235509064	13.123900189822635	9.675463662731914	7.758327745900629	3.9081624806826856	2.0864221073948226	1.7916391724705325	5.0290490445435445	4.860288574773839	8.625392724912507	2.581839803552973	4.6615120702085875	8.195330312495555	5.098402073389021	8.776228765274569	2.7166028989412854	5.6792189710902194	6.332186058482241	9.162803781305865	6.14750797854323	8.511539555216734	9.430437712194673	3.9622011295178834	9.033961535855587	3.6879982946695886	4.814180805033091	5.737891399503271	10.842504414060993	3.4255956625564465	4.868446575371238	4.745779844934017	9.944873357010236	6.468817348980001	6.2607337345159335	3.091702365523314	9.640305459316323	2.713137650089079	3.60546701289726	8.163202554973557	3.0398682521099536	6.6090351458575505	6.319409117192088
chr11	45742044	45742838	0	1	1	1	0	4	-	-	-	U	D	D	-	D	D	-	D	D	10.243437492677582	6.3165636896716855	3.283199526158402	4.422931670999609	23.690319829287905	45.37172745069279	8.981883487523554	9.246657841365002	16.525106992341335	24.124112259471254	6.180772650216213	5.63663252377108	29.975869210611407	38.33572152845288	5.759526793701494	4.794154064967092	1	0.6166449196558301	0.32051735840682033	0.4317819749631212	0.5221383703107424	1	0.19796212293844254	0.20379779128783895	0.6850037346287631	1	0.2562072578562806	0.23365139670820875	0.7819304819491458	1	0.1502391650415855	0.1250570975013176	10.237621714851894	6.927410284648828	13.565280478532026	4.802261596285201	9.474102068291222	4.673327404438633	1.4582111322025149	5.805278197639148	2.586109248633543	2.931121860512014	7.650214393781016	2.6874587587057985	26.82159490423224	25.27350058882396	18.975863994807515	49.05495626750649	34.961340526564406	52.09888555800745	10.925147300119331	8.776228765274569	7.244274397176762	12.304974437362143	7.03576228720249	8.399236799530376	19.672025531338335	14.185899258694555	15.71739618699112	19.15063879266977	15.604115380114198	37.617582605629806	5.777016966039709	5.020654974565362	7.744646010043566	5.709326104260745	5.563938943281415	31.44079147268786	22.099718571133856	36.38709758801251	35.216627256652124	27.052395698328997	52.738141630377534	4.747990887655888	5.0476538180561645	7.482935675392428	4.55980237816493	4.4060234305717	5.4166363861646465
chr11	45745270	45746827	1	1	1	1	2	0	D	-	D	-	-	D	-	-	D	-	-	D	45.500341758351205	6.986999445021664	35.77278068534136	6.375208221739939	281.9932061206517	348.26363438608433	249.64604678001731	152.88628884018908	521.7246675506359	596.3188891670326	399.9551768707229	251.01658228055194	647.8152911827084	705.5922291596063	526.3168225621936	288.5003935552179	1	0.15355927395290958	0.7862090547655187	0.14011341399583715	0.8097118914461066	1	0.7168306481958442	0.4389958460914115	0.8749088399319472	1	0.6707068720050103	0.42094353682336677	0.9181156827000306	1	0.7459220790867578	0.40887694284677073	26.99009361188227	60.037555800289844	49.473375862881504	10.564975511827441	8.5266918614621	1.8693309617754532	34.997067172860355	38.70185465092766	33.61942023223606	3.9081624806826856	6.259266322184467	8.958195862352662	219.60180827840145	346.0525465238973	280.32526355965643	318.4269091048667	358.1595107276931	368.20448332569316	240.3532406026253	214.28625235212073	294.2986473853059	119.26359839289462	121.01511133988284	218.38015678778976	484.4236287092065	478.77409998094123	601.97627396176	550.7459570029857	562.5694229146434	675.6412875834686	333.1413117082899	357.9009760440165	508.8232428598623	175.84724401123094	326.18592054987295	573.6461387563993	566.8577813495834	802.9419534421426	616.6822728498195	616.0216963305203	884.0727182984792	468.6945290528884	409.58105266512877	700.6748859685637	219.63048121494415	242.3312886814435	403.53941076926617
chr11	45749195	45749473	0	0	0	1	0	0	-	-	-	-	-	-	-	-	-	-	-	-	5.864343157394874	1.2634118667631777	6.736543564567853	1.6183673000120087	5.884063690579547	4.828029602457883	6.122559183318792	1.4871401281808174	13.2576982740501	7.6368822666801375	11.272656240181934	8.070855811456699	11.231781094299146	6.031858043980042	9.836502314717599	4.408342959547607	0.8705270145122367	0.1875460100055369	1	0.24023704211223731	0.9610464373477944	0.7885639742955989	1	0.24289518217032552	1	0.5760337962757953	0.8502724988278261	0.6087674982960017	1	0.5370348650261355	0.8757740408340275	0.3924883259864391	7.445543065346833	6.157698030798958	3.989788376038831	1.9209046385140804	0	1.8693309617754532	7.2910556610125745	5.160247286790354	7.758327745900629	0.9770406201706714	2.0864221073948226	1.7916391724705325	5.0290490445435445	4.860288574773839	7.762853452421256	6.884906142807928	2.3307560351042937	5.268426629461428	5.098402073389021	5.119466779743498	8.149808696823856	0	1.407152457440498	3.0542679271019546	7.9917603721061985	11.348719406955645	20.432615043088457	4.622567984437531	5.7488846137262835	12.539194201876601	13.479706254092655	7.172364249379088	13.165898217074064	5.709326104260745	10.432385518652653	10.084782170484784	6.629915571340157	16.9806455410725	4.69555030088695	7.729255913808284	5.670767917244896	9.495981775311776	5.0476538180561645	14.965871350784855	3.7998353151374418	2.20301171528585	7.222181848219529
chr11	45794863	45796041	1	1	1	1	2	0	D	-	D	-	-	-	-	-	D	-	-	D	16.91993829192905	5.07044217731689	26.691399582772654	2.9110543933004607	41.67883385555124	49.478153377997735	38.33626127252592	32.6115830091444	79.31577038353238	82.81284998723356	59.82196511795418	30.394199480070032	131.84861606647465	148.40672221119527	105.76840124200709	45.22224917699532	0.6339097445774119	0.18996539172076574	1	0.10906338516543483	0.8423684193938663	1	0.7748118847453497	0.6591107545991465	0.9577712926889934	1	0.7223753937604652	0.3670227444745061	0.8884275193332749	1	0.712692792254314	0.3047183342048364	8.376235948515186	19.242806346246745	23.14077258102522	5.762713915542241	7.579281654632978	1.8693309617754532	26.24780037964527	21.931050968859005	31.895347399813698	0.9770406201706714	4.172844214789645	3.583278344941065	29.33611942650401	37.91025088323594	57.79013125691379	39.58821032114559	49.72279541555826	59.12345439728936	31.31875559367542	40.22438184084177	43.465646383060566	29.342631350632804	29.550201606250457	38.94191607054992	63.31933217899527	85.82469051510206	88.80328845649983	70.65925347640226	87.05453843642657	90.72475804887188	61.62151430442357	56.661677570094795	61.18270347934418	27.404765300451572	33.38363365968849	107.96649147224888	143.64817071237007	143.931186014805	111.12802378765782	151.49341591064237	182.59872693528564	102.42094629086273	106.7218235817589	108.16243385339963	29.638715458072046	57.278304597432104	48.74972747548182
chr11	45799055	45799356	1	0	0	0	0	0	-	-	-	-	-	-	-	-	-	-	-	-	11.285720145773041	1.263312737934337	9.886812240616331	2.965201749257397	4.401870611694958	2.9395743510479235	1.9422484089101033	3.056266096595618	4.758007091716708	4.325617454207018	4.650919506896315	2.1851037727174143	4.843033339611909	3.77847549457845	3.000276041790465	1.240981947113609	1	0.11193904523740106	0.8760461993485938	0.2627392590775862	1	0.667801171446979	0.4412325077774679	0.6943107524504883	1	0.9091237929715481	0.9774931851180249	0.4592476914381857	1	0.7801877933966966	0.6195034870503056	0.2562406368263931	11.168314598020249	12.315396061597916	10.37344977770096	0.9604523192570402	1.8948204136582445	0.9346654808877266	10.936583491518862	10.965525484429502	7.758327745900629	2.931121860512014	4.172844214789645	1.7916391724705325	5.8672238853008025	3.8882308598190707	3.4501570899650025	2.581839803552973	1.5538373567361956	4.683045892854603	5.82674522673031	0	0	1.8930729903634067	4.221457372321494	3.0542679271019546	5.532757180688907	6.38365466641255	2.357609428048668	1.9811005647589417	6.570153844258609	4.425597953603506	5.777016966039709	4.303418549627453	3.872323005021783	2.283730441704298	2.0864771037305307	4.152557364317264	5.524929642783464	4.851613011735001	3.9129585840724586	2.3187767741424854	5.103691125520406	2.0348532375668094	2.8843736103178084	4.0816012774867785	1.5199341260549768	2.20301171528585	0
chr11	45826263	45826765	1	0	0	0	0	0	-	-	-	-	-	-	-	-	-	-	-	-	18.881544494487002	3.4828295531452484	13.3069330203769	4.49974725475105	2.980548112032203	1.3542498273764276	4.73146278144417	6.241947640936585	4.430737845783846	4.000372508020063	3.8699339781358852	4.370207545434829	6.343500921913103	2.1879883246607017	5.801014139052769	3.1570440955110346	1	0.1844568146510556	0.7047587142175913	0.23831457516967838	0.47750290189633515	0.2169594981051822	0.7580106488580267	1	1	0.9028682461605564	0.8734287860922296	0.9863385507209332	1	0.34491810619944513	0.9144814843509587	0.49768166417463344	20.475243429703788	14.624532823147526	21.54485723060969	4.802261596285201	2.8422306204873666	2.8039964426631796	10.207477925417605	11.610556395278296	18.1027647404348	6.8392843411947	4.868318250587919	1.7916391724705325	4.190874203786287	3.8882308598190707	0.8625392724912506	1.721226535701982	0	2.3415229464273013	3.6417157667064437	5.119466779743498	5.433205797882571	7.572291961453627	3.517881143601245	7.635669817754887	3.6885047871259378	5.674359703477823	3.92934904674778	3.301834274598236	5.7488846137262835	2.9503986357356706	2.8885084830198546	7.172364249379088	1.5489292020087133	4.567460883408596	4.1729542074610615	5.339002325550768	8.839887428453542	4.851613011735001	1.5651834336289834	3.864627956904142	1.134153583448979	4.069706475133619	7.21093402579452	6.122401916230168	4.55980237816493	2.20301171528585	2.7083181930823232
chr11	45835317	45836314	1	1	1	1	2	0	D	-	D	-	-	-	-	-	D	-	-	D	48.452370085545255	7.908622813481474	40.295190636593766	7.647031776834899	61.138976645839975	57.75500042570787	49.662452627259256	52.24765270150815	101.96431771062397	86.28461822122598	69.59861413766441	53.68298243505697	75.0564711718197	64.91935987915477	47.92180328587805	24.6994584557589	1	0.16322468435534476	0.8316453986760699	0.15782575265840773	1	0.9446510817520797	0.8122879274695611	0.8545719206941157	1	0.8462236609683677	0.682578138120692	0.5264879287223787	1	0.8649402092264771	0.6384766368268925	0.3290783335552342	49.326722807922764	57.728419038740235	38.30196840997278	7.683618554056322	11.368922481949467	4.673327404438633	40.82991170167042	49.02234922450836	31.033310983602515	6.8392843411947	12.518532644368934	3.583278344941065	60.348588534522534	89.42930977583863	33.63903162715877	57.6610889460164	65.26116898292022	50.34274334818698	50.98402073389021	59.970896562709555	38.032440585177994	54.89911672053879	68.24689418586415	33.596947198121505	118.64690398588434	129.09168325412045	58.154365891867144	101.69649565762568	101.83738458600844	55.31997442004383	74.13838439750961	78.89600674316998	55.76145127231368	59.376991484311745	47.988973385802204	87.7969271312793	96.13377578443227	41.238710599747506	71.99843794693324	81.93011268636782	40.82952900416325	52.227899764214776	54.80309859603835	36.734411497381004	22.79901189082465	34.146681586930676	17.152681889521382
chr11	45858962	45860321	1	1	1	1	1	0	D	-	D	-	-	-	-	-	-	-	D	D	26.96653427479109	5.680807771967311	18.877809298377358	4.739800977355238	12.89433116330988	9.286365172865699	7.158765590738963	3.1372528520827694	17.409944882408983	14.43059859087356	8.080847985784558	2.1851037727174143	34.25989621679403	23.059996274104833	14.342383610193497	7.998800049811445	1	0.21066139660660269	0.7000458088537076	0.1757660413109188	1	0.7201897527876084	0.555187043055699	0.24330481452265257	1	0.8288710095489299	0.4641512675866913	0.12550894258862613	1	0.6730900796716639	0.41863476524960785	0.2334741471251297	26.059400728713914	27.709641138595313	27.130560957064052	5.762713915542241	4.737051034145611	6.542658366214086	18.956744718632695	16.125772771219857	21.550910405279524	5.862243721024028	2.0864221073948226	6.270737103646864	9.219923248329831	16.52498115423105	12.938089087368759	8.60613267850991	13.98453621062576	5.268426629461428	2.913372613365155	9.507581162380783	9.055342996470952	2.8396094855451097	3.517881143601245	3.0542679271019546	14.754019148503751	24.116028739780745	13.359786758942452	7.924402259035767	21.35299999384048	14.014393519744436	8.665525449059563	8.606837099254905	6.97018140903921	2.283730441704298	2.0864771037305307	24.915344185903585	43.09445121371102	34.7698932507675	17.99960948673331	23.960693332805683	27.2196860027755	16.278825900534475	15.864054856747945	10.884270073298076	8.359637693302373	6.6090351458575505	9.027727310274411
chr11	45863367	45864067	1	0	0	0	0	0	-	-	-	-	-	-	-	-	-	-	-	-	14.031754044644433	4.417296776375293	8.898386087528834	5.0428129562842905	6.110706202188131	3.939518138112594	4.730459700189195	2.963717280311425	4.023187179977038	3.1512134202882676	2.548958896571196	6.555311318152242	2.911806381299219	2.8333475083709674	4.343236025835564	5.161322684181401	1	0.3148071696753596	0.6341606373099965	0.3593857859993637	1	0.6446911384320728	0.7741265156055621	0.48500405390954204	0.6137293844209158	0.48071148223918464	0.38883872525060725	1	0.5641589490661809	0.5489576377494685	0.841496703770695	1	8.376235948515186	16.163957330847264	17.55506885457086	2.8813569577711204	6.631871447803856	3.7386619235509064	9.478372359316348	10.320494573580708	6.896291329689448	4.885203100853357	4.868318250587919	5.374917517411597	7.543573566815317	3.8882308598190707	6.900314179930005	3.442453071403964	3.107674713472391	5.268426629461428	4.3700589200477324	4.388114382637284	5.433205797882571	3.7861459807268134	2.814304914880996	2.290700945326466	5.532757180688907	4.965064740543094	1.571739618699112	3.301834274598236	2.4638076915969784	3.6879982946695886	0.9628361610066183	3.586182124689544	3.0978584040174266	6.851191325112893	6.259431311191592	6.5254472867842725	2.2099718571133855	0	3.9129585840724586	2.3187767741424854	2.268307166897958	6.104559712700428	2.163280207738356	4.761868157067909	4.55980237816493	5.507529288214625	5.4166363861646465
chr11	45873668	45874029	0	1	0	0	0	0	-	-	-	-	-	-	-	-	-	-	-	-	8.999683015510145	1.8821748165456893	10.35139884616662	3.8925004636550957	15.073210582072663	21.451015576658936	15.179060306945077	14.767030505389926	6.332029909845226	8.961907154908857	7.634321558780845	6.5812444066494615	6.514240391475873	4.890547383549885	4.881043614298108	6.703228874970823	0.8694170854833742	0.18182806444973426	1	0.3760361784433207	0.7026805107760946	1	0.7076149962550754	0.6884070571212525	0.7065493761979977	1	0.8518634958853784	0.734357575111075	0.9718063507870641	0.7295808445107242	0.7281630547516332	1	7.445543065346833	10.775971553898177	8.77753442728543	0.9604523192570402	0.9474102068291222	3.7386619235509064	8.020161227113832	10.965525484429502	12.068509826956534	2.931121860512014	6.954740357982741	1.7916391724705325	10.896272929844347	21.38526972900489	12.938089087368759	15.491038821317838	24.86139770777913	24.000610200879837	12.381833606801909	20.477867118973993	12.677480195059333	21.770339389179174	13.36794834568473	9.162803781305865	8.606511169960521	5.674359703477823	4.715218856097336	9.90550282379471	7.391423074790936	9.58879556614093	5.777016966039709	8.606837099254905	8.519110611047923	3.4255956625564465	9.736893150742477	5.339002325550768	7.73490149989685	6.468817348980001	7.043325451330426	3.091702365523314	4.536614333795916	3.391422062611349	6.489840623215068	4.761868157067909	6.079736504219907	7.7105410035004756	6.319409117192088
chr11	45881653	45881939	0	0	0	1	0	0	-	-	-	-	-	-	-	-	-	-	-	-	2.125056500944412	1.5620240434600094	2.2361728931612324	3.33059012814815	2.6646503509586115	2.8605008419803317	3.225248192463938	2.251706194703138	8.10113083102308	4.930204594727727	7.0170691873995565	3.8979016039956376	15.732577226871573	14.005765124512322	11.389542314930887	6.009506187481829	0.6380420343484204	0.4689931763919911	0.6714044079643545	1	0.8261845885798154	0.8869087497402932	1	0.6981497423870938	1	0.6085822704958216	0.8661839110816313	0.4811552467550234	1	0.8902397186768727	0.7239463789491088	0.3819784960100158	0.9306928831683541	3.8485612692493487	1.5959153504155326	0	0.9474102068291222	3.7386619235509064	2.187316698303772	1.9350927325463827	2.586109248633543	2.931121860512014	3.4773701789913707	3.583278344941065	3.35269936302903	2.9161731448643033	1.7250785449825012	4.303066339254955	3.107674713472391	1.1707614732136506	1.4566863066825775	7.313523971062141	0.9055342996470952	0.9465364951817034	3.517881143601245	2.290700945326466	7.3770095742518755	10.639424444020916	6.286958474796448	3.9622011295178834	4.927615383193957	5.900797271471341	4.814180805033091	10.041309949130724	6.195716808034853	5.709326104260745	2.0864771037305307	11.27122713171829	25.414676356803934	10.511828192092501	9.3911006017739	13.912660644854913	18.713534126908158	7.461128537744967	15.142961454168493	11.564536952879205	3.7998353151374418	8.8120468611434	5.4166363861646465
chr11	45885514	45886856	0	1	1	1	0	3	-	-	-	-	-	-	-	-	-	-	-	-	22.272939628070816	9.159389083132096	24.223143756035697	10.38423244131367	64.29485915319721	70.16556279733359	73.06230424291489	74.73708961203252	86.57472677146797	87.85424851558429	101.78311535037997	108.91254813691762	33.965205202409464	37.396186767176104	46.46444865260844	28.994936448522083	0.9194900485417403	0.3781255305001377	1	0.4286905343872314	0.8602804776979952	0.9388318860363687	0.977590974202881	1	0.7949013061620042	0.8066494634313373	0.9345398403719745	1	0.730993397906223	0.8048344024647486	1	0.6240241149809566	26.059400728713914	20.012518600096616	20.74689955540192	10.564975511827441	6.631871447803856	10.281320289764992	31.35153934235407	25.801236433951768	15.516655491801258	9.770406201706715	9.736636501175838	11.64565462105846	88.84653312026929	58.32346289728606	45.714581442036284	81.75826044584414	52.05355145066255	76.68487649549412	96.14129624105011	46.07520101769149	76.97041547000309	81.40213858562649	53.47179338273892	89.33733686773218	133.40092313438808	67.38302147879914	58.9402357012167	104.33796307730427	71.45042305631237	87.77435941313621	133.83422637991993	73.15811534366671	98.3570043275533	98.20040899328481	119.62468728055042	35.593348837005124	33.14957785670078	33.1526889135225	45.39031957524052	29.371172472471482	37.427068253816316	63.08045036457109	38.217950336710956	38.09494525654327	29.638715458072046	17.6240937222868	39.72200016520741
chr11	45913965	45914586	1	0	0	1	0	0	-	-	-	-	-	-	-	-	-	-	-	-	11.482046179773835	1.579116140210711	11.356762859617179	1.3197607712669202	5.507295350284122	5.473667349210797	6.249218966071968	6.3964853797696835	19.8749378467148	14.283013372768213	18.23345583533681	10.826892194600187	15.428523716311023	17.176222480222417	21.188914612355305	11.291662474928737	1	0.13752915773779054	0.989088763605798	0.11494125268297047	0.8609877179899724	0.8557304557472288	0.9769769795513833	1	1	0.7186444296292027	0.9174094518414145	0.5447509963604642	0.7281412945670476	0.8106230448541674	1	0.5329042417465094	9.30692883168354	10.775971553898177	14.363238153739792	0.9604523192570402	2.8422306204873666	0.9346654808877266	17.498533586430177	9.675463662731914	6.896291329689448	0.9770406201706714	2.0864221073948226	0.8958195862352663	6.70539872605806	2.9161731448643033	6.900314179930005	6.884906142807928	5.438430748576685	4.0976651562477775	5.82674522673031	6.582171573955927	6.338740097529667	7.572291961453627	7.03576228720249	4.581401890652932	21.516277924901306	25.5346186656502	12.573916949592896	17.169538227910827	13.140307688517218	12.539194201876601	20.219559381138982	14.344728498758176	20.136079626113272	9.134921766817191	12.518862622383184	18.983119379736067	14.364817071237006	12.937634697960002	20.347384637176784	17.004363010378228	14.17691979311224	27.13137650089079	18.748428467065754	17.686938869109373	9.11960475632986	12.116564434072176	12.638818234384177
chr11	45915232	45915969	0	1	1	1	0	1	-	-	-	-	-	-	-	-	-	-	-	D	14.189904041019958	6.956766107014205	12.615596624412008	5.600317841607272	42.800855398740254	51.472055584477175	52.16322726793214	43.00674469203557	19.892332306422936	15.02146401512996	16.407767566880192	12.316503599407426	45.46790979130016	38.29023468260505	30.945054439774943	19.327747497150533	1	0.49026167385654557	0.8890544000821312	0.39466918348552316	0.8205177792949268	0.9867498289570003	1	0.8244647991416434	1	0.7551384012562344	0.8248287487929392	0.6191583475322605	1	0.8421375615980375	0.6805910934066289	0.4250854632611396	12.099007481188602	17.703381838547006	12.76732280332426	5.762713915542241	11.368922481949467	3.7386619235509064	10.936583491518862	12.25558730612709	14.654619075590077	5.862243721024028	5.563792286386193	5.374917517411597	40.232392356348356	47.63082803278362	40.53934580708878	51.63679607105946	53.60738880739875	49.171981874973326	56.08242280727924	46.07520101769149	54.33205797882571	46.38028826390346	33.77165897857195	48.868286833631274	28.278536701298858	14.895194221629284	16.503265996340676	15.848804518071534	18.8891923022435	10.326395225074847	13.479706254092655	17.930910623447723	17.812685823100203	11.41865220852149	13.21435499029336	55.16969069735794	37.569521570927556	43.664517105615005	41.47736099116806	37.100428386279766	36.29291467036733	40.01878033881392	31.72810971349589	21.088273267015023	18.99917657568721	20.928611295215575	18.055454620548822
chr11	45917957	45918367	0	1	0	0	0	0	-	-	-	-	-	U	-	-	-	-	-	-	3.6413813773574377	3.4913260371061794	2.8649184057242065	2.8813799547390415	15.590870572457732	24.039872857836105	19.535063766992458	28.54766062989649	4.771552494744601	3.867359989606854	4.134609772893411	6.332124891681257	4.007429813679928	6.086873149928536	4.398332212186281	5.487876752456086	1	0.9587916439666767	0.7867669186036447	0.7912876065813431	0.5461347875254695	0.8420960711807113	0.6842964830026876	1	0.7535468071726069	0.6107523233926648	0.6529577106612661	1	0.6583724869848779	1	0.7225930463554872	0.9015921011136099	4.65346441584177	3.078849015399479	3.191830700831065	4.802261596285201	4.737051034145611	0.9346654808877266	3.6455278305062873	3.225154554243971	1.724072832422362	5.862243721024028	2.7818961431930966	0	20.116196178174178	14.580865724321516	12.075549814877508	17.21226535701982	25.638316386147228	29.269036830341268	18.936921986873507	19.74651472186778	19.921754592236095	32.18224083617791	26.73589669136946	26.724844362142104	6.762258776397553	2.8371798517389113	4.715218856097336	5.282934839357178	4.106346152661631	2.212798976801753	5.777016966039709	4.303418549627453	2.32339380301307	5.709326104260745	6.954923679101769	3.5593348837005125	4.419943714226771	4.0430108431125005	5.478142017701442	5.410479139665799	7.371998292418365	5.426275300178158	5.0476538180561645	2.721067518324519	6.839703567247396	3.3045175729287752	6.319409117192088
chr11	45926312	45927054	1	0	1	1	0	0	D	-	D	-	-	-	-	-	-	-	-	-	37.89494775724485	1.267660108743643	39.31075488699851	2.109090335189326	16.684669445856166	26.223248786128224	20.128722487540774	16.416144144545044	37.54997104674198	30.260053742610598	42.32944039169367	38.709069121492945	21.457547056408075	25.663376838090432	24.14572084173564	13.486676802267528	0.9639842294093945	0.032247157613422076	1	0.05365173834112452	0.6362548585010622	1	0.7675907227097133	0.6260148877216534	0.8870887660993134	0.7148701580413178	1	0.9144715536822652	0.8361154960932528	1	0.9408629656989551	0.5255222992420139	36.29702244356581	43.87359846944258	33.51422235872618	1.9209046385140804	0.9474102068291222	0.9346654808877266	39.371700569467905	43.21707102686921	35.34349306465842	1.9540812403413428	3.4773701789913707	0.8958195862352663	15.087147133630634	19.441154299095356	15.525706904842512	20.654718428423784	28.74599109961962	29.269036830341268	26.220353520286395	12.43299075080564	21.732823191530283	23.66341237954258	13.36794834568473	12.217071708407818	41.18830345623964	36.883338072605845	34.578271611380465	33.01834274598236	31.208230760228396	26.55358772162104	55.84449733838386	40.1652397965229	30.978584040174265	46.816474054938105	30.60166418804778	24.915344185903585	26.519662285360628	12.937634697960002	28.955893522136193	27.052395698328997	20.981841293806117	31.87936738854668	19.469521869645206	21.088273267015023	15.199341260549767	9.913552718786326	15.347136427466499
chr11	45932475	45932891	1	0	0	0	0	0	-	-	-	-	-	-	-	-	-	-	-	-	19.17773000083405	0.9474102068291221	16.975287362402614	2.474478714080079	4.823266576722885	2.1707052602783214	2.1234518802358098	1.313604556409473	5.250405576256277	3.15335900948298	2.3726706082593143	1.961917346246428	4.007429813679928	3.5344347913884615	2.759250751911028	3.3917239636483534	1	0.04940158229299916	0.8851562391202895	0.12902875960671376	1	0.4500487845217096	0.4402518182353018	0.2723474922055805	1	0.6005934139151656	0.45190234807557694	0.37366967518066363	1	0.8819704787650101	0.6885337685745451	0.8463589186441206	12.099007481188602	23.091367615496093	22.342814905817455	0	2.8422306204873666	0	16.040322454227663	11.610556395278296	23.274983237701885	1.9540812403413428	2.7818961431930966	2.6874587587057985	3.35269936302903	6.8044040046833745	4.312696362456253	0.860613267850991	1.5538373567361956	4.0976651562477775	0.7283431533412887	2.9254095884248565	2.7166028989412854	0.9465364951817034	0.703576228720249	2.290700945326466	6.14750797854323	5.674359703477823	3.92934904674778	3.9622011295178834	3.2850769221293046	2.212798976801753	1.9256723220132366	2.8689456997516354	2.32339380301307	1.141865220852149	2.7819694716407075	3.5593348837005125	4.419943714226771	4.0430108431125005	3.1303668672579668	4.637553548284971	2.835383958622448	2.713137650089079	2.163280207738356	3.4013343979056487	4.55980237816493	1.101505857642925	4.5138636551372056
chr11	45935964	45936500	0	1	1	0	0	0	-	-	-	-	-	-	-	-	-	-	-	-	9.57306923535922	5.373500853651869	7.797304886109478	4.909249255992963	10.48470799420303	11.811376473455777	10.192271797484604	9.015259635700591	18.345257811129077	11.888707111834487	11.567046056917485	8.667721510379991	10.503879690439515	7.3847485943302456	7.638311899150276	6.728858699569695	1	0.5613143205738272	0.814504177752026	0.5128187350677557	0.8876787576592595	1	0.8629198993351996	0.763269180011405	1	0.6480534225374718	0.6305196784915382	0.472477497978892	1	0.7030496170906966	0.727189583683309	0.6406069850261337	9.30692883168354	14.624532823147526	4.7877460512465975	5.762713915542241	5.684461240974733	4.673327404438633	8.749266793215089	5.160247286790354	9.482400578322991	4.885203100853357	6.259266322184467	3.583278344941065	9.219923248329831	13.608808009366749	8.625392724912507	10.327359214211892	13.98453621062576	11.122233995529681	8.740117840095465	10.97028595659321	10.866411595765141	6.625755466271923	11.257219659523985	9.162803781305865	18.44252393562969	17.732374073368195	18.860875424389345	11.226236533634003	8.212692305323262	16.22719249654619	9.628361610066182	15.779201348633995	9.29357521205228	3.4255956625564465	13.909847358203537	10.678004651101537	14.364817071237006	6.468817348980001	7.825917168144917	6.956330322427457	7.371998292418365	8.139412950267237	8.653120830953425	6.122401916230168	8.359637693302373	5.507529288214625	6.319409117192088
chr11	45942148	45942885	1	0	0	0	0	0	D	-	D	-	-	-	-	-	-	-	-	-	32.37757288109289	6.610927624388052	30.850370213686695	5.345824935213344	8.953867052076756	5.927767154202437	5.578936446910973	5.409955049217819	10.039210047487888	6.653416054768248	8.490652738474772	8.294042237927684	7.889063683405643	5.966463819239152	6.0413786065792525	5.718898860728979	1	0.20418231004117512	0.9528314653783695	0.1651088843146447	1	0.6620343053706111	0.6230756403309559	0.6042031915096435	1	0.6627429870772683	0.8457490876584844	0.8261648275805428	1	0.7562955578352587	0.7657915880799735	0.7249147795268117	26.99009361188227	23.861079869345964	46.28154516205044	2.8813569577711204	9.474102068291222	7.477323847101813	29.893328210151555	23.866143701405388	38.79163872950314	3.9081624806826856	7.650214393781016	4.479097931176331	7.543573566815317	10.692634864502445	8.625392724912507	6.884906142807928	6.215349426944782	4.683045892854603	3.6417157667064437	5.850819176849713	7.244274397176762	4.732682475908517	8.442914744642987	3.0542679271019546	10.450763563523491	7.092949629347277	12.573916949592896	4.622567984437531	5.7488846137262835	9.58879556614093	6.739853127046327	7.8896006743169975	10.842504414060993	6.851191325112893	9.736893150742477	6.5254472867842725	6.629915571340157	10.511828192092501	5.478142017701442	6.183404731046628	6.237844708969385	4.069706475133619	7.9320274283739725	6.122401916230168	1.5199341260549768	6.6090351458575505	9.027727310274411
chr11	45968616	45969406	0	1	1	1	0	5	-	-	-	-	-	-	-	-	-	-	-	D	21.249126292005634	6.645409204375977	18.675093989554668	4.645945449231106	26.429176176801025	19.375643463903003	24.160436092625794	15.226647382901888	23.70289313009396	18.52281566618211	19.706552661832625	12.690182871859733	17.448879457926882	8.81544893846522	9.733547901891429	5.183294748915847	1	0.31273799746185893	0.8788640875357133	0.21864171662337983	1	0.7331156799700225	0.9141577448726274	0.5761302312656843	1	0.7814580087130776	0.8313986209899646	0.5353853979853568	1	0.5052157624059025	0.5578322622585119	0.29705602364976613	12.099007481188602	27.709641138595313	23.938730256232986	7.683618554056322	7.579281654632978	4.673327404438633	17.498533586430177	21.28602005801021	17.24072832422362	4.885203100853357	2.7818961431930966	6.270737103646864	8.381748407572575	39.854366313145476	31.051413809685023	15.491038821317838	20.976804315938644	21.659087254452537	15.295206220167065	33.64221026688585	23.543891790824475	17.984193408452363	15.478677031845478	12.217071708407818	14.139268350649429	25.5346186656502	31.43479237398224	18.490271937750123	16.425384610646525	20.652790450149695	13.479706254092655	20.08261989826145	25.55733183314377	7.993056545965042	17.387309197754423	12.457672092951793	22.099718571133856	17.789247709695	4.69555030088695	9.275107096569942	12.47568941793877	8.139412950267237	11.537494441271233	9.523736314135817	1.5199341260549768	7.7105410035004756	6.319409117192088
chr11	45977950	45980058	1	1	1	1	5	0	D	-	D	-	-	-	-	-	-	-	-	-	40.45793234714054	9.12490750314417	37.67075670982861	6.402281899718407	70.59458473471769	64.4333128122765	111.22687283239134	65.76415950029343	64.21324485696188	63.546848877961224	88.19084018112387	53.69319380506096	40.17215824580832	31.216484868256163	45.863728386437295	23.739091853892255	1	0.22554062884009676	0.9311092911670035	0.15824540524673902	0.6346900073428948	0.5792962723079662	1	0.5912614265384766	0.7281169419078276	0.7205606471993065	1	0.6088295983436305	0.8759025848776815	0.6806355690325303	1	0.5176005677923106	23.267322079208853	44.643310723292444	53.463164238920335	5.762713915542241	8.5266918614621	13.085316732428172	41.55901726777167	41.28197829432283	30.171274567391336	4.885203100853357	6.259266322184467	8.062376276117396	48.61414076392093	85.54107891601956	77.62853452421255	55.079249142463425	69.14576237476071	69.07492691960539	100.51135516109785	104.58339278618861	128.58587054988752	30.289167845814507	56.28609829761992	110.71721235744586	58.401325796160684	59.580776886517135	74.65763188820782	48.86714726405389	73.91423074790936	67.85916862192043	66.43569510945666	88.9373166923007	109.1995087416143	27.404765300451572	79.98162230967034	27.881456588987348	40.88447935659763	51.75053879184001	21.129976353991278	31.689949246613967	40.82952900416325	37.30564268872484	41.102323947028765	59.18321852355829	9.879571819357349	29.740658156358975	31.59704558596044
chr11	45990032	45990872	1	1	0	1	0	0	-	-	-	-	-	-	-	-	-	-	-	-	15.764158477587259	5.7022472395273205	11.49423962121459	5.257597690511024	21.111936190411345	21.45922562751524	21.470290607117736	12.09252173472812	12.973217263736611	14.581219445183528	14.734215908691738	11.942824326955119	18.18707783559818	12.158108689001967	14.104662432078827	11.130214320723606	1	0.36172227319552186	0.7291375329394563	0.33351591193313807	0.9833092889489073	0.9994846376416151	1	0.5632211485166978	0.8804823645948944	0.9896162466699054	1	0.8105503815720542	1	0.6685025928246973	0.7755320870992972	0.6119847521044894	13.029700364356957	23.091367615496093	11.171407452908728	7.683618554056322	5.684461240974733	3.7386619235509064	11.665689057620119	11.610556395278296	11.206473410745353	7.816324961365371	3.4773701789913707	4.479097931176331	11.734447770601605	36.938193168281174	14.66316763235126	19.794105160572794	21.75372299430674	22.82984872766619	29.86206928699284	14.627047942124282	19.921754592236095	9.465364951817033	16.885829489285975	9.926370763081353	11.680265159232137	17.023079110433468	10.216307521544229	14.528070808232238	18.8891923022435	10.326395225074847	13.479706254092655	12.910255648882359	17.812685823100203	14.844247871077936	9.0414007828323	22.54245426343658	19.889746714020472	12.129032529337502	15.651834336289834	10.048032687950771	10.774459042765303	13.565688250445396	15.142961454168493	13.605337591622595	10.639538882384837	11.01505857642925	11.736045503356735
chr11	46019756	46021463	1	1	1	1	5	0	D	-	D	-	-	D	-	-	D	D	-	D	76.16032439089432	11.980180236059455	74.58517020014546	13.188796812301272	389.2554770219874	323.1004615121024	437.329125245361	171.6921042109907	579.4611935017716	515.7776647165315	607.7718531178378	228.95807984540005	606.1535646259927	379.25308045432405	487.86136607696955	137.79215915279102	1	0.1573021167106767	0.9793179164696785	0.17317148945702385	0.8900744417687659	0.7388038958777985	1	0.3925924305056605	0.9534189359529666	0.8486369713744047	1	0.3767171491586145	1	0.625671616215488	0.8048478051564186	0.22732219555255967	80.03958795247846	64.65582932338906	83.78555589681545	8.644070873313362	14.211153102436834	13.085316732428172	74.36876774232826	76.11364748015772	73.27309537795038	11.724487442048057	15.300428787562032	12.541474207293728	305.09564203564173	506.442069491434	356.2287195388865	353.7120530867573	345.7288118738035	269.8605195757465	500.3717463454654	390.5421800547183	421.0734493358993	160.91120418088957	171.67259980774077	182.4925086443418	577.8657499830637	562.4709056072392	598.0469249150121	530.2745845004767	505.9018460079129	511.15656364120497	609.4752899171893	569.4857214006996	644.3545480356247	180.41470489463953	277.5014547961606	581.9512534850338	627.6320074202015	608.8774329727426	368.6006986196256	339.3143346161837	429.84420812716314	466.6596758153216	474.47945889727947	522.4449635183076	108.67529001293084	137.68823220536564	167.01295524007662
chr11	46024617	46024936	0	0	1	1	0	0	-	-	-	-	-	-	-	D	D	-	D	D	6.412830064643764	2.846677120125513	2.682478898679582	1.833152034238742	6.309479894116654	5.477256319651799	1.461701712957453	1.4355842320136158	15.098818953111385	20.71371793102948	3.1717736118867923	2.6314766256593862	22.472318070443123	14.959235779260727	2.3213308069152423	4.413010768965394	1	0.4439034079228556	0.41829876538738364	0.2858569486108119	1	0.8680994965621697	0.23166754431223932	0.22752814116298914	0.7289284812792162	1	0.15312430257319595	0.1270402848209781	1	0.6656739074433077	0.10329734563379954	0.1963754141932353	2.7920786495050622	8.466834792348568	7.979576752077662	1.9209046385140804	5.684461240974733	0.9346654808877266	0.7291055661012574	3.8701854650927654	3.448145664844724	3.9081624806826856	0.6954740357982742	0.8958195862352663	5.8672238853008025	8.74851943459291	4.312696362456253	6.884906142807928	3.107674713472391	6.439188102675079	0.7283431533412887	3.6567619855310705	0	2.8396094855451097	0.703576228720249	0.7635669817754887	8.606511169960521	24.116028739780745	12.573916949592896	17.169538227910827	28.744423068631416	16.22719249654619	2.8885084830198546	4.303418549627453	2.32339380301307	4.567460883408596	0.6954923679101769	20.76278682158632	23.20470449969055	23.449462890052505	11.738875752217377	20.096065375901542	13.042766209663261	0.6782844125222698	2.8843736103178084	3.4013343979056487	1.5199341260549768	9.913552718786326	1.8055454620548823
chr11	46039502	46040028	1	0	0	0	0	0	-	-	-	-	-	-	-	-	-	-	-	-	17.495639668906342	4.7414975337837575	15.510535116966494	2.555699748015485	3.7335689420599363	4.106746853820572	3.453478404165212	4.726375738182651	6.430280648384749	3.865214400412141	4.751862144274701	4.593393971905814	4.64514085915687	6.478998103216153	4.131410885013868	3.318492249716164	1	0.27101024160953985	0.8865371835779275	0.14607638225183237	0.7899433199730199	0.8688997831136603	0.7306821538257804	1	1	0.6010957548770537	0.7389820762284057	0.7143380239647316	0.7169535760245149	1	0.637661999463011	0.5121921934301656	14.891086130693665	19.242806346246745	18.353026529778624	1.9209046385140804	11.368922481949467	0.9346654808877266	15.311216888126406	12.25558730612709	18.964801156645983	4.885203100853357	2.7818961431930966	0	4.190874203786287	0.9720577149547677	6.037774907438754	2.581839803552973	3.884593391840489	5.853807366068254	4.3700589200477324	1.4627047942124283	4.527671498235476	4.732682475908517	5.628609829761992	3.8178349088774435	3.073753989271615	9.930129481086189	6.286958474796448	4.622567984437531	3.2850769221293046	3.6879982946695886	6.739853127046327	2.8689456997516354	4.64678760602614	5.709326104260745	3.4774618395508843	2.9661124030837605	7.73490149989685	3.2344086744900005	13.30405918584636	3.864627956904142	2.268307166897958	4.747990887655888	2.8843736103178084	4.761868157067909	3.0398682521099536	3.3045175729287752	3.6110909241097646
chr11	46040840	46042389	1	1	1	1	5	0	D	-	D	-	-	D	-	-	D	-	-	D	72.73976059432887	9.790896758856004	59.926506475939085	9.636415739159474	38.76763165009605	23.697365838821657	30.197839125449264	13.965727757074953	39.95933640425169	30.366471009591223	31.420644844326326	13.608861666240895	57.379414926333936	48.779239076835495	46.505812032431905	20.001161286210678	1	0.1346017182192836	0.8238480026096103	0.13247796886357602	1	0.6112667921710132	0.7789446463484041	0.3602419637888907	1	0.7599343167861071	0.7863154814798966	0.34056775939834943	1	0.8501174008041089	0.8104964488072594	0.34857729574079827	71.66335200396327	50.801008754091406	95.75492102493195	9.604523192570403	10.421512275120344	9.346654808877267	45.20454509827796	50.95744195705475	83.61753237248456	12.701528062218728	9.041162465377564	7.16655668988213	33.5269936302903	45.68671260287408	37.089188717123776	20.654718428423784	21.75372299430674	28.68365609373444	23.30698090692124	29.254095884248564	38.032440585177994	6.625755466271923	16.182253260565727	19.089174544387216	33.811293881987766	32.62756829499748	53.43914703576981	33.01834274598236	27.101884607566763	30.979185675224542	22.14523170315222	27.972220572578443	44.14448225724833	9.134921766817191	18.0828015656646	44.491686046256405	50.82935271360787	76.81720601913752	39.12958584072459	44.829684300088054	62.37844708969386	34.59250503863576	38.93904373929041	65.98588731936958	9.879571819357349	17.6240937222868	32.499818316987884
chr11	46054254	46055436	1	0	1	1	0	0	D	-	D	-	-	-	-	-	-	-	-	D	73.63710906800215	8.843288294369199	71.37750901425979	7.022745041366253	19.855869772572227	16.990283609042223	19.66473279351056	11.304831546611718	18.885716961997975	4.577069791341302	8.829243741101664	5.1643265823318885	36.993445031486914	22.451978135236473	27.199110602817957	14.375803037842738	1	0.12009282284836344	0.9693143839792017	0.0953696462320501	1	0.8556806528068409	0.9903737795799964	0.5693445654154909	1	0.24235615733050148	0.467509057711071	0.2734514444288028	1	0.6069177422142357	0.7352413536957013	0.3886040628442903	66.07919470495314	86.20777243118542	68.6243600678679	7.683618554056322	11.368922481949467	7.477323847101813	78.74340113893581	71.59843110421616	63.790694799627396	5.862243721024028	12.518532644368934	2.6874587587057985	18.439846496659662	28.189673733688263	12.938089087368759	24.09717149982775	11.653780175521467	15.219899151777458	17.48023568019093	23.403276707398852	18.110685992941903	14.19804742772555	10.553643430803735	9.162803781305865	23.360530318464274	19.15096399923765	14.145656568292008	5.282934839357178	3.2850769221293046	5.163197612537424	12.516870093086037	9.324073524192816	4.64678760602614	6.851191325112893	3.4774618395508843	39.745906201322384	36.46453564237086	34.7698932507675	25.042934938063734	24.733618924186512	17.579380543459177	35.27078945115803	25.238269090280824	21.088273267015023	21.279077764769674	11.01505857642925	10.833272772329293
chr11	46056720	46057137	0	1	1	1	0	4	-	-	-	-	-	D	D	-	D	D	-	D	17.273383370675873	2.215070315572765	10.774878340165543	2.5683342422042115	99.99686968075783	65.62255860715136	67.32824443730756	24.460874028391522	122.94010255367411	70.01110720474243	78.92240496161116	25.826738596661436	234.50008006557675	116.96789188162148	150.03201618963638	35.308696458209	1	0.12823604200976488	0.6237850517726304	0.14868738724136346	1	0.6562461286703554	0.6733035209227493	0.2446163975580775	1	0.5694733105837166	0.6419581838819	0.21007578536373683	1	0.498796810000713	0.6397951597614836	0.1505700827408464	21.405936312872143	19.242806346246745	11.171407452908728	1.9209046385140804	3.789640827316489	0.9346654808877266	11.665689057620119	12.900618216975884	7.758327745900629	2.931121860512014	2.0864221073948226	2.6874587587057985	108.12455445768622	95.26165606556724	96.60439851902007	72.29151449948324	66.03808766128832	58.538073660682535	78.66106056085918	56.314134577178486	67.00953817388505	23.66341237954258	16.885829489285975	32.833380216346015	154.30245026143507	102.1384746626008	112.3793827369865	85.18732428463449	52.56123075406887	72.28476657552393	91.46943529562873	71.72364249379089	73.57413709541389	18.269843533634383	33.38363365968849	276.44167596740647	193.37253749742123	233.68602673190253	136.95355044253606	94.29692214846108	119.6532030538673	166.85796548047836	148.54524093136712	134.6928421570637	29.638715458072046	27.537646441073125	48.74972747548182
chr11	46059470	46060747	1	1	1	1	2	0	D	-	D	-	-	-	-	-	-	-	-	D	182.4692286850069	9.141702213408351	163.9961393730937	6.665585706480263	69.38341879149527	70.35269820162014	87.13668939490589	61.87238375906452	72.8408796807445	68.87613289384245	80.7773205274664	51.17606556688169	93.60327342200806	82.83618500282108	86.61449491875362	42.6247758515907	1	0.050099966330155836	0.89876052282874	0.03652991660301768	0.7962595236668644	0.8073831894482446	1	0.7100612174816187	0.9017491445012302	0.8526667193723363	1	0.6335449756529185	1	0.8849710269143706	0.9253361741768826	0.4553769787453687	232.67322079208853	164.71842232387212	150.01604293906004	3.841809277028161	16.105973516095077	7.477323847101813	202.69134737614957	149.64717131692026	139.64989942621133	4.885203100853357	9.736636501175838	5.374917517411597	73.75938598663865	90.4013674907934	43.98950289705378	82.61887371369514	74.5841931233374	53.855027767827934	84.4878057875895	93.61310682959541	83.30915556753276	56.7921897109022	56.28609829761992	72.53886326867142	103.27813403952626	68.09231644173387	47.15218856097336	71.97998718624154	76.37803843950634	58.2703730557795	82.80390984656917	87.50284384242488	72.02520789340517	53.667665380051	48.68446575371238	110.33938139471589	104.97366321288581	65.49677565842251	92.34582258411002	88.11351741741444	68.04921500693875	104.45579952842955	77.15699407600137	78.23069115182992	41.79818846651186	51.77077530921748	34.305363779042764
chr11	46062327	46063013	0	0	1	0	0	0	-	-	-	-	-	-	-	-	-	-	-	-	5.395446724148489	5.37359998248071	8.800021235736672	4.77128010551767	6.730875859144582	7.234270176188765	9.71022664086484	8.339116096806627	22.683592208040796	16.519411028380013	23.808100802040343	18.747255160075568	10.692561328301359	8.600406611576222	10.36770167965061	6.5707401238938346	0.6131174663803891	0.6106348880907981	1	0.5421896126956623	0.6931739194240988	0.745015584470894	1	0.8587972665552432	0.9527678161584742	0.6938567324515152	1	0.787431778618349	1	0.8043354952580384	0.969618163630177	0.6145150747466113	8.376235948515186	4.6182735230992185	3.191830700831065	6.723166234799281	3.789640827316489	5.607992885326359	8.749266793215089	9.030432751883119	8.62036416211181	5.862243721024028	4.868318250587919	3.583278344941065	3.35269936302903	11.664692579457213	5.175235634947503	5.163679607105946	10.099942818785273	6.439188102675079	13.110176760143197	8.776228765274569	7.244274397176762	8.51882845663533	3.517881143601245	12.980638690183309	17.827773137775367	29.790388443258568	20.432615043088457	15.848804518071534	12.319038457984893	21.390390109083615	26.95941250818531	25.10327487282681	19.361615025108918	19.411708754486533	18.0828015656646	9.491559689868033	8.839887428453542	13.746236866582501	10.956284035402884	4.637553548284971	10.207382251040812	13.565688250445396	9.374214233532877	8.163202554973557	6.079736504219907	5.507529288214625	8.124954579246971
chr11	46063214	46063923	1	0	0	0	0	0	D	-	D	-	-	-	-	-	-	-	-	-	57.049578126792184	5.061747435698278	53.94417615954049	3.1699527498783535	10.569346154369438	14.894902424132683	6.806389460637299	6.100970132394195	14.994578441683334	6.273242377610181	7.678036020092784	11.122772201560839	11.196048411283787	18.93806118627508	11.553271886871777	5.667967392866393	1	0.08872541396272185	0.9455666094436322	0.05556487627013054	0.7095948569119197	1	0.4569609969119102	0.4096012151452177	1	0.41836737204770186	0.5120541434328464	0.7417862559337256	0.5911929579886385	1	0.6100556848577902	0.2992897391721451	52.11880145742783	61.57698030798958	57.452952614959166	3.841809277028161	9.474102068291222	1.8693309617754532	61.973973118606885	59.34284379808907	40.51571156192551	1.9540812403413428	4.868318250587919	2.6874587587057985	15.087147133630634	9.720577149547678	6.900314179930005	15.491038821317838	16.315292245730056	12.878376205350158	5.82674522673031	10.97028595659321	3.622137198588381	6.625755466271923	6.332186058482241	5.344968872428421	14.754019148503751	18.441669036302923	11.78804714024334	4.622567984437531	9.033961535855587	5.163197612537424	6.739853127046327	9.324073524192816	6.97018140903921	15.986113091930084	6.259431311191592	13.050894573568545	13.259831142680314	7.277419517602501	31.30366867257967	17.004363010378228	8.506151875867344	16.278825900534475	12.258587843850686	6.122401916230168	6.079736504219907	5.507529288214625	5.4166363861646465
chr11	46064655	46065215	1	0	0	0	0	0	D	-	D	-	-	-	-	-	-	-	-	-	33.29694323248938	2.5307745890202984	33.18866663845393	1.4803981495367164	5.993582133043063	4.696748670842699	2.9183880196400303	2.627209112818946	7.246241805398062	4.166860667789052	10.931676210669147	5.1643265823318885	5.579538971733584	3.8017427806157347	4.821982493829672	2.969966116707033	1	0.0760062138842494	0.9967481521267754	0.044460482128948785	1	0.7836296502802849	0.4869188333218528	0.4383370502816583	0.662866486872877	0.3811730778965316	1	0.4724185461413123	1	0.6813722065345694	0.8642259724787734	0.5322959713612777	33.50494379406074	39.25532494634336	27.130560957064052	0.9604523192570402	6.631871447803856	0	34.997067172860355	36.121731007532475	28.447201734968974	1.9540812403413428	0.6954740357982742	1.7916391724705325	5.0290490445435445	7.776461719638141	5.175235634947503	6.884906142807928	3.107674713472391	4.0976651562477775	5.098402073389021	3.6567619855310705	0	1.8930729903634067	1.407152457440498	4.581401890652932	9.221261967814845	7.802244592282006	4.715218856097336	4.622567984437531	4.927615383193957	2.9503986357356706	10.591197771072801	12.910255648882359	9.29357521205228	6.851191325112893	3.4774618395508843	3.5593348837005125	9.944873357010236	3.2344086744900005	5.478142017701442	3.091702365523314	2.835383958622448	8.139412950267237	3.60546701289726	2.721067518324519	3.7998353151374418	3.3045175729287752	1.8055454620548823
chr11	46066505	46068436	1	1	1	1	5	0	D	-	D	-	-	D	-	-	D	-	-	-	95.39032268599672	6.943823123415127	109.8438556230018	7.354053531511623	44.149681453990446	36.76781945538927	45.20422831295127	23.058846944353693	35.873990916614815	21.5624696576725	34.137011805241514	18.721322071578346	14.728533591257605	16.517262135908528	22.984725027101536	11.874868476075187	0.8684174653645493	0.06321539865868528	1	0.06695006734606693	0.9766714995849471	0.8133712448500107	1	0.5101037625223037	1	0.6010613568975951	0.9515811018793331	0.5218633777070976	0.6407965974746721	0.7186190879565819	1	0.5166417462933928	91.2079025504987	101.60201750818281	93.36104799930865	3.841809277028161	12.316332688778589	4.673327404438633	107.17851821688484	115.46053304193417	106.89251561018644	11.724487442048057	7.650214393781016	2.6874587587057985	38.55604267483384	52.49111660755746	41.401885079580026	37.8669837854436	32.63058449146011	39.805890089264125	42.97224604713604	48.26925820901013	44.37118068270766	19.87726639881577	21.810863090327718	27.488411343917594	47.33581143478287	31.208978369128022	29.077182945933572	21.792106212348358	15.604115380114198	27.291187380554955	52.955988855364005	20.799856323199357	28.655190237161197	22.83730441704298	14.605339726113714	23.728899224670084	9.944873357010236	10.511828192092501	18.7822012035478	15.458511827616569	15.31107337656122	31.87936738854668	18.0273350644863	19.047472628271635	8.359637693302373	11.01505857642925	16.249909158493942
chr11	46068616	46069826	1	1	1	1	2	0	D	-	D	-	-	-	-	-	-	U	-	-	57.76666112249872	5.347614886453714	78.19283190643337	3.6065284290987343	68.89669715839952	83.96726375757251	87.22385170791115	61.35895291655467	181.39574460273144	142.00493881393527	212.1808746078499	154.2704495605477	19.606541345970932	54.95927570862344	29.593534851148675	24.82626934786474	0.7387718249113053	0.06839009095939567	1	0.046123517222324883	0.7898836821505628	0.962664020373188	1	0.703465298941728	0.854910910033644	0.6692636133034472	1	0.7270704762890079	0.35674672006084224	1	0.5384629704373137	0.45172118860309785	40.01979397623923	64.65582932338906	68.6243600678679	1.9209046385140804	7.579281654632978	6.542658366214086	69.26502877961946	85.14408023204084	80.16938670763983	0.9770406201706714	6.259266322184467	3.583278344941065	71.24486146436688	76.79255948142665	58.65267052940504	73.15212776733424	81.57646122865027	97.17320227673301	80.11774686754177	104.58339278618861	76.97041547000309	78.56252910008138	52.06464092529843	53.44968872428421	191.18749813269446	217.0442586580267	135.95547701747319	140.65814009788485	151.113538417948	134.24313792597303	301.3677183950715	167.11608701053277	168.0588184179454	170.1379179069702	138.4029812141252	21.949231782819826	19.889746714020472	16.9806455410725	76.69398824782019	47.921386665611365	40.26245221243876	40.01878033881392	20.190615272224658	28.57120894240745	32.678583710182004	16.522587864643874	25.277636468768353
chr11	46070805	46071731	1	0	0	0	0	0	D	-	D	-	-	-	-	-	-	-	-	-	97.52376337576426	4.758887017020982	99.79154173570392	5.604723291791236	16.41741954802426	10.17846560765199	13.83799988921095	9.849250396913021	15.615319012426184	9.12495511971625	17.7845403814472	13.406502643265135	15.878159738257278	13.795130430994286	13.309577423325592	7.694546227606361	0.9772748439347112	0.04768828033166185	1	0.05616431206800316	1	0.61997962456145606	0.8428851957356643	0.5999268257780694	0.8780276958248556	0.5130835503196577	1	0.7538290197957982	1	0.8688116669941238	0.8382317373503384	0.4845993713658711	103.3069100316873	104.6808665235823	84.58351357202322	5.762713915542241	7.579281654632978	0.9346654808877266	101.34567368807478	103.20494573580707	94.82400578322991	4.885203100853357	8.34568842957929	3.583278344941065	16.76349681514515	20.41321201405012	12.075549814877508	12.048585749913874	10.87686149715337	7.609949575888729	16.75189252684964	13.895695545018068	10.866411595765141	11.358437942180439	10.553643430803735	7.635669817754887	15.983520744212397	19.860258962172377	11.002177330893783	8.584769113955414	10.67649999692024	8.113596248273096	20.219559381138982	21.517092748137266	11.61696901506535	20.55357397533868	6.259431311191592	21.949231782819826	14.364817071237006	11.320430360715001	21.129976353991278	10.048032687950771	10.207382251040812	19.670247963145822	9.374214233532877	10.884270073298076	12.159473008439814	5.507529288214625	5.4166363861646465
chr11	46071945	46073446	1	0	1	1	0	0	D	-	D	-	-	-	-	-	-	-	-	-	39.15897123275604	5.373401724823028	39.24937197366907	7.581472759927083	31.10514346176742	34.73660517758245	38.6126763517581	28.272142300206085	62.57137023505468	57.36249916326267	61.76990168104169	49.01689488266149	63.97408848461491	58.618054865871244	64.8495273123348	35.3832664030297	0.9976967595564668	0.1369041453307289	1	0.19316163236989392	0.8055681812470674	0.8996166145318449	1	0.7321984635990871	1	0.9167531244365523	0.9871911298889219	0.7833757627254342	0.9865004593864884	0.9039087452950749	1	0.5456210379547296	36.29702244356581	49.261584246391664	31.91830700831065	4.802261596285201	7.579281654632978	3.7386619235509064	47.391861796581736	49.667380135357156	20.688873989068345	12.701528062218728	5.563792286386193	4.479097931176331	41.07056719710562	34.99407773837164	17.250785449825013	41.30943685684757	27.192153742883423	35.708224933016346	49.527334427207634	40.955734237947986	25.354960390118666	31.235704340996207	25.328744233928965	28.25197832569308	101.4338816459633	52.487827257169855	33.79240180203091	85.84769113955414	50.0974230624719	36.142383287761966	86.65525449059564	54.50996829528107	44.14448225724833	47.95833927579025	50.075450489532734	107.37326899163212	40.88447935659763	43.664517105615005	76.69398824782019	57.196493762181305	41.96368258761223	86.82040480285053	76.43590067342191	31.29227646073197	32.678583710182004	31.943669871644826	41.52754562726229
chr11	46076798	46077715	1	1	1	1	2	0	D	-	D	-	-	-	-	-	-	-	-	D	21.60591747951017	3.7856899718225456	11.823900174908836	4.186701542216221	55.88548492662348	56.549655455636014	43.03123582798711	35.186237141049304	101.80583903544726	104.58127378894412	95.89668792088821	68.66710711862498	73.20033811245577	65.85476273772659	49.23450990457207	27.415417103987153	1	0.17521542306234764	0.5472528619125735	0.19377568882166896	0.9882550915003614	1	0.7609460301972257	0.622218417734718	0.973461455832925	1	0.9169584998019598	0.6565908468202667	1	0.8996510731488103	0.672599487572508	0.3745258261221357	18.61385766336708	23.861079869345964	22.342814905817455	2.8813569577711204	4.737051034145611	3.7386619235509064	10.936583491518862	14.190680038673474	10.344436994534172	3.9081624806826856	4.172844214789645	4.479097931176331	36.879692993319324	58.32346289728606	72.45329888926506	43.89127666040054	63.70733162618402	62.050358080323484	27.677039826968972	57.0454869742847	44.37118068270766	33.128777331359615	28.14304914880996	44.28688494297835	79.917603721062	95.04552503325353	130.45438835202629	87.16842484939343	102.65865381654078	123.91674270089817	77.98972904153608	109.01993659056214	100.68039813056637	39.96528272982521	97.36893150742476	44.491686046256405	74.03405721329841	101.07527107781252	46.955503008869506	58.742344944942964	91.86644025936731	45.44505563899207	51.918724985720544	50.339749089003604	17.47924244963223	18.725599579929725	46.0414092823995
chr11	46082750	46084387	1	0	0	0	0	0	D	-	D	-	-	-	-	-	-	-	-	-	38.96264519875525	12.616134411421509	43.960341806800876	9.16713809853881	11.500877483327187	10.763846344258818	12.49743485088896	6.059977212277204	11.044259534662007	9.26654999490831	14.07181863293438	11.371891716529042	9.471141951966437	8.91377657467706	13.736108336786153	9.625593102344538	0.8863135179883324	0.2869889971935963	1	0.2085320022948641	0.9202590468002411	0.8612844533847016	1	0.484897683771174	0.7848494798542582	0.6585182936639347	1	0.8081323397612377	0.6895069345516248	0.6489302760378943	1	0.7007511055053782	38.15840820990252	50.801008754091406	27.928518632271818	9.604523192570403	15.158563309265956	13.085316732428172	40.82991170167042	47.08725649196198	43.96385722677023	7.816324961365371	12.518532644368934	7.16655668988213	11.734447770601605	10.692634864502445	12.075549814877508	12.048585749913874	10.87686149715337	9.366091785709205	12.381833606801909	12.43299075080564	12.677480195059333	5.6792189710902194	5.628609829761992	6.8721028359793985	12.909766754940783	9.220834518151461	11.002177330893783	9.245135968875061	15.604115380114198	2.9503986357356706	16.36821473711251	15.779201348633995	10.068039813056636	13.702382650225786	9.0414007828323	11.864449612335042	4.419943714226771	12.129032529337502	7.825917168144917	9.275107096569942	9.640305459316323	10.174266187834046	19.469521869645206	11.564536952879205	10.639538882384837	11.01505857642925	7.222181848219529
chr11	46084547	46086179	1	0	0	0	0	0	D	-	D	-	-	-	-	-	-	-	-	-	43.843511702898674	12.014265300732017	45.8960870014245	8.730562419318431	22.90839847845388	17.32474104045818	19.96708526190243	18.23035849858347	19.61981953155908	13.87494983841068	17.64783465357708	14.501607372124838	12.032106897964134	10.230984269946097	13.634238226260535	13.483019042403104	0.955277771317147	0.26177101547587545	1	0.19022454831601346	1	0.756261554327016	0.8716054629782237	0.7957936699822005	1	0.707190492557406	0.899490162240789	0.7391305179335904	0.8824920540693957	0.750389138004093	1	0.9889088644816127	49.326722807922764	43.10388621559271	39.09992608518055	9.604523192570403	19.895614343411566	6.542658366214086	50.308284060986765	50.31241104620595	37.06756589708078	8.793365581536042	11.127584572772387	6.270737103646864	29.33611942650401	20.41321201405012	18.975863994807515	22.375944964125765	13.207617532257663	16.39066062499111	25.492010366945106	19.015162324761565	15.394083094000617	21.770339389179174	16.885829489285975	16.034906617285262	22.74577952060995	14.895194221629284	21.21848485243801	17.169538227910827	15.604115380114198	8.851195907207012	16.36821473711251	17.21367419850981	19.361615025108918	13.702382650225786	15.30083209402389	15.423784496035553	7.73490149989685	12.937634697960002	14.869242619475342	6.183404731046628	9.640305459316323	16.957110313056745	14.42186805158904	9.523736314135817	9.879571819357349	14.319576149358026	16.249909158493942
chr11	46088647	46089039	1	0	0	0	0	0	-	-	-	-	-	-	-	-	-	-	-	-	15.755258812949373	1.9078625260861621	18.77345884134683	4.351744370669981	3.863350577521964	5.234382602059424	4.984782346950522	5.061884820928298	3.7094633370720675	4.876570469523501	5.531889089213363	4.842513486874019	5.283306865382179	7.1471519747627	5.7711531676420735	4.698950286300457	0.8392304767116144	0.10162552048662812	1	0.2318030154936426	0.7380718742267639	1	0.9523152443975534	0.9670452478840087	0.6705599619314773	0.8815380046270869	1	0.8753815213534272	0.7392184864737811	1	0.8074759271973768	0.6574577262233845	7.445543065346833	23.861079869345964	15.959153504155324	2.8813569577711204	2.8422306204873666	0	18.227639152531438	22.576081879707797	15.516655491801258	3.9081624806826856	5.563792286386193	3.583278344941065	5.8672238853008025	4.860288574773839	0.8625392724912506	3.442453071403964	6.99226810531288	5.268426629461428	5.098402073389021	8.044876368168355	1.8110685992941904	5.6792189710902194	4.9250336010417435	4.581401890652932	4.918006382834584	0.7092949629347278	5.501088665446892	4.622567984437531	4.106346152661631	5.900797271471341	7.702689288052946	5.020654974565362	3.872323005021783	3.4255956625564465	6.259431311191592	4.152557364317264	4.419943714226771	7.277419517602501	8.60850888495941	7.729255913808284	5.103691125520406	6.782844125222698	5.768747220635617	4.761868157067909	6.079736504219907	4.4060234305717	3.6110909241097646
chr11	46089358	46092456	1	1	0	1	0	0	D	-	D	-	-	-	-	-	-	-	-	D	124.12589100391166	20.866248336719828	117.32699812202924	16.659160780525728	64.09763301295803	79.47949398943331	71.70481722429727	47.96664675504479	64.62238400067437	57.92668840659053	64.75473417599034	56.3663252377108	112.97785779391927	93.91169277735361	105.31438421813506	74.35597984676988	1	0.16810552712215582	0.9452258281741707	0.13421181226405646	0.8064675527687648	1	0.9021800923119909	0.6035097148633318	0.9979561312852236	0.8945552652437341	1	0.87045875417415	1	0.8312398076148347	0.9321683582480117	0.6581464837331329	133.08908229307463	133.16021991602747	106.12837080263292	19.209046385140805	29.36971641170279	14.019982213315899	121.03152397280874	125.78102761551487	105.16844277776408	18.563771783242757	21.5596951097465	9.854015448587928	80.46478471269671	73.87638633656235	37.95172798961503	110.15849828492685	66.81500633965642	61.46497734371666	78.66106056085918	65.82171573955927	70.63167537247342	50.166434244630274	37.993116350893445	55.74038966961068	74.9995973382274	70.92949629347278	47.93805837032291	54.15008210341107	66.52280767311842	53.10717544324208	81.84107368556255	56.661677570094795	55.76145127231368	57.093261042607445	55.63938943281415	140.59372790617024	109.39360692711259	88.94623854847501	120.51912438943172	85.79474064327196	75.42121329935712	126.16090072914218	95.90542254306712	93.87682938219591	77.51664042880381	56.17679873978918	89.37450037171668
chr11	46094700	46097454	1	1	1	0	0	0	D	-	D	-	-	-	-	-	-	-	-	-	94.02895620914126	16.756060221002297	101.69392890208226	15.87243197718627	40.52853849155068	39.52836606943192	41.785387018159454	42.609116737072505	35.59991228450012	33.09889575188018	41.36057002751039	43.17790333591466	49.068523958483354	53.07295477137843	46.35118951054759	42.52755197381734	0.9246270374672871	0.16476952362747393	1	0.15608042828662183	0.9511705849628279	0.9276973825425452	0.9806677588743267	1	0.8244937695918345	0.7665702406709747	0.9579105707318438	1	0.9245485609356988	1	0.8733485766943618	0.8013036424486377	79.1088950693101	122.3842483621293	80.59372519598439	14.406784788855603	25.5800755843863	10.281320289764992	119.57331284060622	112.2353784876902	73.27309537795038	11.724487442048057	21.5596951097465	14.33311337976426	51.96684012694996	43.74259717296455	25.876178174737518	37.006370517592615	38.845933918404896	42.73279377229825	55.354079653937944	48.26925820901013	21.732823191530283	52.05950723499368	33.77165897857195	41.996183997651876	39.34405106267667	37.59263303554057	29.863052755283128	41.603111859937776	37.778384604487	19.915190791215778	58.733005821403715	35.14458482195754	30.20411943916991	53.667665380051	32.688141291778315	46.864575968723415	69.61411349907165	30.726882407655005	73.56362138056222	53.33186580527717	32.32337712829591	58.3324594769152	43.986697557346574	36.734411497381004	58.5174638531166	27.537646441073125	41.52754562726229
chr11	46105802	46108079	1	1	1	1	5	0	D	-	D	-	-	D	D	-	D	-	-	D	161.4136535640694	12.979064990798364	163.62243318177872	12.890190283556182	137.27660402708761	84.57335349904693	123.15391184478887	51.57269052693738	81.70576566900162	43.097903243905165	72.14155369639599	28.977281655752456	96.9912376656757	61.760124308814355	77.08312825080216	31.3021338744271	0.9865007531378326	0.07932326111040705	1	0.07878009165916533	1	0.6160798782752435	0.8971223663173367	0.3756844867517336	1	0.5274768909026465	0.8829432428140845	0.35465406166245816	1	0.6367598331067662	0.7947432170780636	0.3227315644978581	155.42571148911512	172.41554486237084	156.3997043407222	13.446332469598563	18.948204136582444	6.542658366214086	161.1323301083779	183.18877868105756	146.54619075590077	11.724487442048057	15.300428787562032	11.64565462105846	141.6515480879765	177.8865618367225	92.29170215656382	104.9948186778209	76.1380304800736	72.58721133924634	147.12531697494035	127.25531709648125	95.081101462945	70.04370064344604	45.732454866816184	38.94191607054992	80.5323545189163	91.49905021857988	73.0858922695087	50.84824782881284	45.99107690981027	32.45438499309238	96.28361610066183	66.70298751922552	53.43805746930061	30.83036096300802	27.124202348496897	114.49193875903315	97.23876171298896	79.24301252500501	84.51990541596511	52.558940213896335	48.20152729658162	93.60324892807323	64.17731282957124	73.46882299476201	49.397859096786746	16.522587864643874	27.985954661850673
chr11	46113204	46113675	1	0	0	0	0	0	-	-	-	-	-	-	-	-	-	-	-	-	17.32472842332048	3.17127439284934	10.379423731250776	2.733377070657972	7.06652096265357	4.123006492275371	7.710920679029421	6.590017869226107	8.593529315562648	4.113226542584826	7.383159478777831	8.51722866439867	4.20501898696939	3.1298942690569627	3.6636299686073874	3.751905244468967	1	0.18304901037181912	0.5991103281757212	0.157773155449792	0.9164302496161896	0.5346970438287969	1	0.8546343742256725	1	0.4786422890460017	0.8591533475550178	0.9911211507679623	1	0.744323456982228	0.8712517065821412	0.8922445430319003	17.683164780198727	22.321655361646222	11.969365128116493	4.802261596285201	2.8422306204873666	1.8693309617754532	8.749266793215089	10.320494573580708	12.068509826956534	2.931121860512014	3.4773701789913707	1.7916391724705325	9.219923248329831	6.8044040046833745	5.175235634947503	5.163679607105946	3.107674713472391	4.0976651562477775	6.555088380071599	10.238933559486997	6.338740097529667	6.625755466271923	7.03576228720249	6.108535854203909	7.9917603721061985	9.930129481086189	7.85869809349556	5.282934839357178	4.106346152661631	2.9503986357356706	1.9256723220132366	8.606837099254905	11.61696901506535	7.993056545965042	9.0414007828323	3.5593348837005125	6.629915571340157	2.4258065058675005	0.7825917168144917	4.637553548284971	3.969537542071427	5.426275300178158	2.163280207738356	3.4013343979056487	3.0398682521099536	5.507529288214625	2.7083181930823232
chr11	46114607	46115960	1	1	1	1	2	0	D	-	D	-	-	-	-	-	D	-	-	D	151.91132194000878	9.49198719567265	167.63287784188867	7.494623442569868	123.64386643632368	114.64693310667306	120.33120616760604	86.63056363489602	423.74444859853656	312.94195457787555	399.9838407815178	229.38402995833405	365.10269753898257	374.23229169627473	362.12306558851117	171.4560254238363	0.9062143649606227	0.05662366069158278	1	0.04470855323284968	1	0.9272351019993053	0.9732080501508448	0.7006458640591814	1	0.7385157625377238	0.9439270345709473	0.5413263364676119	0.9756044725164933	1	0.9676424873629255	0.4581540108329007	132.15838940990628	184.73094092396875	138.84463548615133	8.644070873313362	15.158563309265956	4.673327404438633	149.46664105075777	187.05896414615032	166.37302832875793	4.885203100853357	10.432110536974113	7.16655668988213	148.35694681403456	145.80865724321515	76.765995251721307	123.9283105705427	104.1071029013251	115.90538584815141	123.08999291467781	145.5391270241366	92.36449856400371	121.15667138325803	65.43258927098316	73.30243025044692	448.76808243365576	461.7510208705078	360.7142424914462	343.3907645582166	327.68642298239814	267.7486761930121	475.6410635372694	366.5078131432714	357.8026456640128	246.64288770406415	212.12517221260396	420.0015162766605	404.42484985174957	270.88172648853754	447.6424620178893	384.14401891627176	290.91039415466315	537.87953913016	279.7842402008274	268.70541743454623	223.4303165300816	91.42498618436278	199.5127735570645
chr11	46117833	46118248	0	0	1	1	0	0	-	-	-	-	-	-	-	-	D	-	-	-	14.54438007139627	2.522278105059368	8.783735837450852	3.8925004636550957	15.141605787749747	12.070349366245143	15.427364466176556	9.124678165760859	23.6609760302017	18.265372986134544	23.820655932973086	7.473990112533405	23.928448741466916	16.79376365236846	16.831408923167345	7.352679251655768	1	0.17341943023201176	0.6039264509269392	0.2676291766680581	0.9814771551515934	0.7823986652229913	1	0.5914605949555475	0.9932965782629707	0.7667871547084985	1	0.3137608860798724	1	0.7018325272070659	0.7034057704709991	0.3072777233115789	13.96039324752531	17.703381838547006	11.969365128116493	0.9604523192570402	4.737051034145611	1.8693309617754532	10.207477925417605	8.385401841034325	7.758327745900629	2.931121860512014	6.954740357982741	1.7916391724705325	18.439846496659662	17.49703886918582	9.487931997403757	10.327359214211892	14.761454888993859	11.122233995529681	17.48023568019093	19.74651472186778	9.055342996470952	10.411901446998737	7.03576228720249	9.926370763081353	26.43428430773589	24.116028739780745	20.432615043088457	25.093940486946593	16.425384610646525	13.27679386081052	24.070904025165458	27.254984147640535	20.136079626113272	7.993056545965042	6.954923679101769	24.915344185903585	20.994732642577162	25.875269395920004	14.869242619475342	16.231437418997398	19.280610918632647	21.705101200712633	15.864054856747945	12.925070712041466	5.319769441192419	7.7105410035004756	9.027727310274411
chr11	46119557	46120359	0	0	1	1	0	0	-	-	-	-	-	-	-	-	-	-	-	-	20.019417269547265	5.68051038548079	25.7530375946151	5.498233269478377	15.027986106550745	13.755467654596524	19.978119155707155	18.237664321056165	39.19017764341395	32.862016114438035	49.710225708922636	49.26090871262771	16.68630694613141	24.947364937576573	22.277240465521523	16.419357946564208	0.7773613965341812	0.22057632481647801	1	0.2134984368068505	0.7522222682437899	0.688526659961731	1	0.9128819474402927	0.7883725548319044	0.6610715531017903	1	0.9909612762789312	0.6688604984087086	1	0.8929696792131654	0.6581600095901435	18.61385766336708	23.091367615496093	18.353026529778624	2.8813569577711204	10.421512275120344	3.7386619235509064	26.24780037964527	27.73632916649815	23.274983237701885	5.862243721024028	9.736636501175838	0.8958195862352663	22.630720700445952	15.552923439276283	6.900314179930005	10.327359214211892	18.64604828083435	12.292995468743332	17.48023568019093	27.060038692929922	15.394083094000617	32.18224083617791	13.36794834568473	9.162803781305865	63.93408297684959	41.84840281314894	11.78804714024334	31.03724218122342	47.63361537087492	19.915190791215778	76.06405671952284	45.18589477108826	27.88072563615684	61.66072192601604	36.861095499239376	20.16956434096957	20.994732642577162	8.8946238548475	30.521076955765178	30.14409806385231	14.17691979311224	31.87936738854668	16.585148259327397	18.367205748690502	17.47924244963223	11.01505857642925	20.763772813631146
chr11	46121105	46123719	1	1	1	1	2	0	D	-	D	-	-	D	D	-	D	-	-	D	202.49415653851514	18.958484939462508	200.11670511951166	15.16432344719927	47.95618169079976	45.09002816202529	49.409133061752904	28.39112472156973	88.346953022893	53.03514067861791	70.89781170273424	36.62769770276441	186.5801340820836	191.31763551993328	186.3213626616669	85.00116459074181	1	0.09362484954402392	0.9882591603647027	0.07488770889205862	0.9705934656020536	0.912584888013933	1	0.5746128896065777	1	0.6003052608376331	0.8024930037413148	0.41458925802764485	0.9752375079015855	1	0.9738849330607277	0.4442934095424025	153.56432572277842	242.459359962709	211.45878393005805	17.288141746626724	24.632665377557178	14.954647694203626	180.81818039311185	213.5052314909509	206.02670347447227	13.6785686823894	20.16874703814995	11.64565462105846	50.290490445435445	57.3514051823313	36.22664944463253	38.727597053294595	52.05355145066255	44.488935982118726	49.527334427207634	57.0454869742847	41.65457778376638	30.289167845814507	18.996558175446722	35.88764814344797	83.60610850818793	102.84776962553552	78.5869809349556	69.99888662148261	49.276153831939574	39.830381582431556	65.47285894845004	76.74429746835625	70.47627869139646	30.83036096300802	42.42503444252079	173.81418682070836	208.84234049721493	177.08387492832753	216.77790555761422	178.54581160897138	178.62918939321423	200.0939016940696	150.70852113910547	208.1616651518257	84.35634399605121	45.16174016335993	125.48540961281432
chr11	46125126	46126154	1	1	1	1	5	0	D	-	D	-	-	D	D	-	D	D	D	D	52.64223837015158	7.260023041006865	42.025804582249734	7.567033576137343	45.00401824901073	35.45038905882213	40.295586707632	17.07985648756364	142.32860906808304	95.56233698211511	105.19758321619611	36.15539176132521	241.61197885077925	143.27937734703238	148.39981138130324	32.3676897446301	1	0.13791250649256842	0.798328602342992	0.1437445255068768	1	0.7877160848765188	0.8953775301723812	0.379518477507041	1	0.6714204375903285	0.7391176229782077	0.25402757743547005	1	0.5930143779647715	0.6142071766770956	0.133965583571585	49.326722807922764	63.11640481568932	45.48358748684267	7.683618554056322	5.684461240974733	8.41198932798954	37.18438387116413	48.377318313659565	40.51571156192551	9.770406201706715	4.868318250587919	8.062376276117396	46.93779108240642	54.435232037466996	33.63903162715877	33.56391744618865	41.17668995350919	31.610559776768568	58.2674522673031	33.64221026688585	28.977097588707046	15.144583922907254	15.478677031845478	20.616308507938196	158.60570584641533	112.77789910662172	155.60222225121208	108.96053106174179	101.01611535547612	76.71036452912745	103.02346922770815	111.88888229031377	100.68039813056637	31.97222618386017	40.33855733879026	255.08566666520338	219.89219978278186	249.85807010435255	160.4313019469708	123.66809462093255	145.73873547319383	143.11801104219893	144.93977391846985	157.141649183241	24.31894601687963	23.131623010501425	49.65250020650926
chr11	46127384	46127590	0	0	0	1	0	0	-	-	-	-	-	-	-	-	-	-	-	-	9.151248504375996	0.9475093356579629	5.274342028873093	1.3594689434341156	2.3771372601281944	1.637531946219089	0.7884099500315327	0.8245568195775601	11.93508719761818	3.865214400412141	5.941693841903576	1.0432385518652654	13.414448286937473	4.998068546994384	7.883302123147434	2.235628878278416	1	0.10353880513734028	0.5763521803993169	0.14855557061793667	1	0.6888672243229153	0.33166362046296616	0.34686967109888023	1	0.323853050791577	0.4978341375745731	0.0874093782970818	1	0.3725884538882848	0.5876724822759891	0.16665827997230376	10.237621714851894	9.236547046198437	7.979576752077662	0.9604523192570402	0.9474102068291222	0.9346654808877266	2.9164222644050297	10.320494573580708	2.586109248633543	0	1.3909480715965483	2.6874587587057985	3.35269936302903	2.9161731448643033	0.8625392724912506	2.581839803552973	2.3307560351042937	0	0.7283431533412887	0.7313523971062141	0.9055342996470952	0.9465364951817034	0	1.5271339635509773	7.3770095742518755	20.569553925107105	7.85869809349556	4.622567984437531	3.2850769221293046	3.6879982946695886	5.777016966039709	4.303418549627453	7.744646010043566	0	2.0864771037305307	8.305114728634528	16.57478892835039	15.363441203827502	3.9129585840724586	5.410479139665799	5.670767917244896	3.391422062611349	9.374214233532877	10.884270073298076	3.7998353151374418	1.101505857642925	1.8055454620548823
chr11	46133476	46134175	0	1	1	1	0	4	-	-	-	-	D	D	-	-	D	-	D	D	17.38548861641772	5.377649966803493	8.01031998797962	7.316946119927377	30.016558528457	24.9213668445572	11.464237687233714	12.681424110316925	40.69346159446762	43.294834211157095	18.784570076009683	16.510285210363712	28.789297151934065	25.987598518184672	10.89123960476076	5.939932233414066	1	0.30931831054349496	0.4607474753637466	0.4208651411164671	1	0.8302539686863389	0.381930449367309	0.422480948250426	0.939914942184509	1	0.4338755516280252	0.38134538475975976	1	0.902682631709848	0.37830863140849846	0.2063243226142817	13.96039324752531	24.630792123195832	13.565280478532026	4.802261596285201	8.5266918614621	2.8039964426631796	8.749266793215089	8.385401841034325	6.896291329689448	6.8392843411947	9.736636501175838	5.374917517411597	27.659769744989497	40.82642402810024	21.563481812281264	26.679011303380722	24.084479029411032	24.000610200879837	12.381833606801909	10.238933559486997	11.771945895412237	17.984193408452363	15.478677031845478	4.581401890652932	49.18006382834584	45.39487762782258	27.50544332723446	48.20678040913425	63.237730750989115	18.43999147334794	21.182395542145603	25.10327487282681	10.068039813056636	23.979169637895126	9.0414007828323	31.44079147268786	41.989465285154324	12.937634697960002	32.86885210620865	30.917023655233137	14.17691979311224	11.530835012878587	12.979681246430136	8.163202554973557	7.5996706302748835	6.6090351458575505	3.6110909241097646
chr11	46138768	46139407	0	0	0	1	0	0	-	-	-	-	-	-	-	-	-	-	-	D	4.35743342143448	6.005206787033458	4.825485313613379	3.656270334871707	5.851577781600889	7.385399716699752	5.33615539579721	3.920816751543338	9.211986686876092	10.552957079963997	4.405319770827606	3.103782567098577	15.535139707164902	26.32830866782576	8.565551469787422	6.137327129141031	0.725609221458139	1	0.8035502331131456	0.6088500304046792	0.7923170046394905	1	0.7225276356716588	0.5308875486695254	0.8729294184628219	1	0.4174488475075495	0.29411496167187723	0.5900546025635692	1	0.32533618387172997	0.2331075348049641	3.7227715326734163	6.157698030798958	3.191830700831065	6.723166234799281	5.684461240974733	5.607992885326359	8.020161227113832	3.8701854650927654	2.586109248633543	3.9081624806826856	3.4773701789913707	3.583278344941065	8.381748407572575	4.860288574773839	4.312696362456253	7.745519410658919	6.215349426944782	8.195330312495555	2.913372613365155	5.850819176849713	7.244274397176762	2.8396094855451097	2.814304914880996	6.108535854203909	6.14750797854323	12.058014369890373	9.430437712194673	11.226236533634003	12.319038457984893	8.113596248273096	2.8885084830198546	6.455127824441179	3.872323005021783	3.4255956625564465	2.7819694716407075	11.864449612335042	20.994732642577162	13.746236866582501	23.477751504434753	31.689949246613967	23.817225252428564	1.3565688250445396	9.374214233532877	14.965871350784855	6.079736504219907	3.3045175729287752	9.027727310274411
chr11	46145782	46146257	1	1	1	1	1	0	D	-	D	-	-	-	-	D	D	-	D	D	24.59097605425831	4.434587130783677	15.174888958033883	4.913654706176927	25.18919071299863	20.751645656866025	11.247053691767864	10.349860194541975	46.31334979331869	41.031838501780925	20.58466135802141	8.268109149430465	68.51722547574954	50.768630016531304	22.58763160510407	11.259373493271328	1	0.1803339209065579	0.6170917707597912	0.19981535890788896	1	0.8238313764545577	0.44650317749049134	0.4108849828669181	1	0.8859613628660543	0.4444649642032807	0.17852539680952312	1	0.7409615562220914	0.3296635473527539	0.16432909264921103	31.643558027724037	26.170216630895574	15.959153504155324	5.762713915542241	4.737051034145611	2.8039964426631796	16.040322454227663	17.415834592917445	12.068509826956534	3.9081624806826856	9.041162465377564	1.7916391724705325	28.497944585746755	34.99407773837164	12.075549814877508	22.375944964125765	26.415235064515326	13.463756941956984	18.20857883353222	14.627047942124282	0.9055342996470952	8.51882845663533	13.36794834568473	9.162803781305865	71.31109255110147	43.26699273901839	24.361964089836235	42.92384556977707	48.454884601407244	31.716785334158462	25.033740186172075	25.10327487282681	11.61696901506535	10.27678698766934	6.259431311191592	93.72915193744683	76.2440290704118	35.57849541939	64.17252077878832	45.60260989146888	42.53075937933672	29.84451415097987	20.91170867480411	17.006671989528243	14.43937419752228	12.116564434072176	7.222181848219529
chr11	46151583	46152864	0	0	1	1	0	0	-	-	-	-	-	-	-	-	D	-	D	D	8.64752214226205	9.142098728723713	8.115225953005389	9.417225554748777	15.453483310314157	23.522959182231673	13.96766891572905	13.394564230340551	22.734642105650682	26.581042363476833	17.10036558919498	9.560467216263936	47.5505446124925	49.92434690710261	26.14461065518015	24.404183319588263	0.9182664354791212	0.9707847258807211	0.861742761265091	1	0.6569532000883255	1	0.5937887664354612	0.5694251359522098	0.8552953565466183	1	0.6433293832258213	0.3596723967981147	0.9524520110593095	1	0.5236845802676012	0.4888232862614842	10.237621714851894	6.927410284648828	8.77753442728543	7.683618554056322	8.5266918614621	11.215985770652718	5.832844528810059	9.030432751883119	9.482400578322991	10.747446821877386	7.650214393781016	9.854015448587928	15.925321974387892	17.49703886918582	12.938089087368759	21.515331696274774	25.638316386147228	23.415229464273015	15.295206220167065	17.552457530549137	9.055342996470952	13.251510932543846	15.478677031845478	11.45350472663233	17.827773137775367	28.37179851738911	22.004354661787566	22.452473067268006	41.06346152661631	16.22719249654619	12.516870093086037	18.64814704838563	20.136079626113272	7.993056545965042	11.12787788656283	44.491686046256405	46.4094089993811	51.75053879184001	38.34699412391009	64.925749675989593	46.50029692140815	23.73995443827944	28.84373610317808	25.85014142408293	22.79901189082465	24.23312886814435	26.180409199795793
chr11	46153677	46154358	0	1	1	0	0	0	-	-	-	-	-	D	-	-	-	-	-	-	9.372989326791725	6.965758235119338	9.336943009741093	5.738286992082565	41.88206263632577	47.36546919391442	34.57843655988959	25.37997783374694	29.31222515719769	29.207490658792437	21.51872721553473	25.6503126621829	18.94137398243614	17.762158924613228	12.593109777216812	7.407268479382781	1	0.7431736015326973	0.9961542347063602	0.6122152487339618	0.8842319805776744	1	0.7300347098500245	0.5358329235553692	1	0.9964269345693281	0.7341212446388006	0.8750721763572562	1	0.9377439535845515	0.6648466889938441	0.39106289154373675	9.30692883168354	9.236547046198437	9.575492102493195	10.564975511827441	3.789640827316489	6.542658366214086	5.832844528810059	8.385401841034325	13.792582659378896	4.885203100853357	6.954740357982741	5.374917517411597	35.203343311804815	52.49111660755746	37.95172798961503	55.079249142463425	44.28436466698158	42.73279377229825	37.14550082040573	32.17950547267342	34.41030338658962	24.609948874724285	22.51443931904797	29.01554530746857	30.73753989271615	23.406733776846018	33.79240180203091	25.75430734186624	35.314576912890026	26.55358772162104	21.182395542145603	19.36538347332354	24.008402631135056	26.262900079599426	25.037725244766367	20.16956434096957	22.099718571133856	14.554839035205003	16.434426053104325	17.004363010378228	19.847687710357135	14.922257075489934	7.21093402579452	15.646138230365985	6.079736504219907	4.4060234305717	11.736045503356735
chr11	46154692	46155130	1	0	0	0	0	0	-	-	-	-	-	-	-	-	-	-	-	-	8.194625356977966	2.8294858945459707	11.15283958072201	3.263808278002486	4.276109214742112	4.429565727197028	1.2169144993337397	3.064700953483656	3.0436626416078596	2.933236724509764	2.1526678586354935	3.799274935008754	2.0396873482989832	2.5957508888034213	2.093253535682292	3.8727388477344737	0.7347568570019246	0.2537009408291692	1	0.2926437033707603	0.9653563076143762	1	0.27472546391218977	0.6918739086919383	0.8011167113918927	0.772051713731269	0.566599652686239	1	0.526678257557229	0.6702623106956769	0.5405098608461119	1	12.099007481188602	7.697122538498697	4.7877460512465975	0	5.684461240974733	2.8039964426631796	10.207477925417605	10.320494573580708	12.930546243167715	2.931121860512014	4.172844214789645	2.6874587587057985	7.543573566815317	0.9720577149547677	4.312696362456253	2.581839803552973	5.438430748576685	5.268426629461428	1.4566863066825775	2.194057191318642	0	4.732682475908517	1.407152457440498	3.0542679271019546	3.073753989271615	2.1278848888041835	3.92934904674778	3.301834274598236	3.2850769221293046	2.212798976801753	1.9256723220132366	1.4344728498758177	3.0978584040174266	3.4255956625564465	4.1729542074610615	1.7796674418502563	1.1049859285566928	3.2344086744900005	4.69555030088695	3.091702365523314	0	2.0348532375668094	2.8843736103178084	1.3605337591622595	3.7998353151374418	3.3045175729287752	4.5138636551372056
chr11	46197279	46198174	0	1	1	1	0	5	-	-	-	-	-	D	-	-	D	D	-	D	19.06099444083576	8.865025148415729	16.113806454186676	3.673310279244398	21.62155570377805	13.667312447956139	21.485336825942362	10.409850947597215	31.831832109351385	28.07040701994804	30.694970323988816	15.544845923990104	61.098761901176125	35.27909155447672	50.73575783019942	17.668337281624872	1	0.4650872322497266	0.8453812052777736	0.19271346469598655	1	0.6321151278475293	0.9936998576928538	0.48145707414468086	1	0.8818344769951731	0.964285380073094	0.4883427969395272	1	0.5774109074671383	0.8303892951589052	0.2891766826667033	10.237621714851894	25.400504377045703	21.54485723060969	12.485880150341522	6.631871447803856	7.477323847101813	12.394794623721376	18.705896414615033	17.24072832422362	0.9770406201706714	5.563792286386193	4.479097931176331	14.248972292873377	28.189673733688263	22.426021084772515	9.4667459463609	16.315292245730056	15.219899151777458	18.936921986873507	25.597333898717494	19.921754592236095	8.51882845663533	11.257219659523985	11.45350472663233	24.59003191417292	34.75545318380166	36.15001123007958	19.81100564758942	31.208230760228396	33.1919846520263	15.405378576105893	38.73076694664708	37.948765449213475	13.702382650225786	17.387309197754423	46.864575968723415	68.50912757051495	67.92258216429	27.39071008850721	34.78165161213728	43.6649129627857	40.697064751336185	59.129659011515066	52.38054972774699	12.919440071467303	22.0301171528585	18.055454620548822
chr11	46217709	46218935	1	1	1	1	2	0	D	-	D	-	-	-	-	-	-	-	-	D	105.57326220752256	8.856033020310596	100.4127107500716	6.514982061816244	29.13375606296724	27.56314273174064	28.360325435152546	24.239908849108815	41.197685831235695	35.54294671605389	30.51677973337044	27.664096185423762	43.32543575092604	38.57138422759368	38.923226055978084	20.292096794298686	1	0.0838851886844467	0.9511187648316957	0.06171053092031879	1	0.9460895695072064	0.9734524231567304	0.8320214117506415	1	0.8627413409008903	0.7407401439581082	0.6714963626536786	1	0.8902711203953501	0.8983920272549396	0.4683645171154444	72.59404488713162	110.06885230053138	134.05688943490472	7.683618554056322	14.211153102436834	4.673327404438633	56.87023415589808	101.26985300326069	143.09804509105604	7.816324961365371	9.041162465377564	2.6874587587057985	25.98342006347498	39.854366313145476	21.563481812281264	22.375944964125765	38.0690152400368	22.244467991059363	25.492010366945106	38.761677046629345	20.82728889188319	22.716875884360878	22.51443931904797	27.488411343917594	31.352290690570474	48.23205747956149	44.00870932357513	23.7732067771073	38.59965383501933	44.25597953603506	27.92224866919193	37.29629409677126	26.331796434148128	20.55357397533868	34.774618395508845	29.661124030837602	57.459268284948024	42.855914936992505	30.521076955765178	49.467237848373024	35.72583787864284	29.84451415097987	45.42888436250548	41.49627965444891	21.279077764769674	14.319576149358026	25.277636468768353
chr11	46229717	46230814	1	1	1	1	3	0	D	-	D	-	-	-	-	-	U	-	-	-	19.392370839925363	8.860677777606423	29.62800069487375	9.288067304641412	11.6793879822572	13.034345369217021	17.250977742373284	26.12367784750586	21.706350869101023	32.997171419714164	37.87531567486218	53.044461929143225	23.011082875692544	30.41825554058657	25.937834750776723	30.415680854710843	0.6545284995649618	0.29906431651797216	1	0.31348950610253085	0.4470805393648767	0.49894756187484784	0.6603579267465323	1	0.40921050152410554	0.6220662858978903	0.7140295951244828	1	0.7564892353866	1	0.8527061887611636	0.9999153572146078	15.821779013862018	20.012518600096616	22.342814905817455	11.525427831084482	7.579281654632978	7.477323847101813	20.41495585083521	27.09129825564936	41.37774797813669	9.770406201706715	11.82305860857066	6.270737103646864	8.381748407572575	14.580865724321516	12.075549814877508	12.048585749913874	14.761454888993859	12.292995468743332	16.75189252684964	24.134629104505066	10.866411595765141	16.091120418088956	21.810863090327718	40.4690500341009	18.44252393562969	26.243913628584927	20.432615043088457	21.13173935742871	40.242192296083985	37.617582605629806	44.29046340630444	33.71011197208171	35.625371646200406	36.539687067268765	69.54923679101769	19.57634186035282	27.624648213917318	21.832258552807502	23.477751504434753	30.917023655233137	36.85999146209183	26.45309208836852	18.0273350644863	33.33307709947536	21.279077764769674	27.537646441073125	42.43031835828973
chr11	46246267	46247680	1	0	1	0	0	0	D	-	D	-	-	-	-	-	-	-	-	-	67.49536388323148	8.864727761929208	52.256243788783166	8.116309417455561	19.785846014979505	16.45232875130988	12.072447247194514	14.421088396262576	13.618765441105836	15.50676035350177	13.746269485819633	12.441063356891526	18.770937820038952	21.40089283763497	14.528312713722219	15.555861535587875	1	0.13133832091438738	0.7742197505474252	0.12024988014727889	1	0.8315201047685361	0.6101557263740294	0.7288588208633905	0.878246979423424	1	0.8864694605740406	0.8022993245060409	0.8771100328594208	1	0.6788647942843377	0.7268790911485619	71.66335200396327	44.643310723292444	86.17942892243876	9.604523192570403	12.316332688778589	4.673327404438633	47.391861796581736	43.86210193771801	65.51476763204975	11.724487442048057	9.041162465377564	3.583278344941065	28.497944585746755	13.608808009366749	17.250785449825013	15.491038821317838	18.64604828083435	15.219899151777458	17.48023568019093	8.776228765274569	9.960877296118047	16.091120418088956	12.664372116964483	14.507772653734285	12.29501595708646	12.058014369890373	16.503265996340676	13.867703953312592	16.425384610646525	16.22719249654619	16.36821473711251	8.606837099254905	16.263756621091492	10.27678698766934	14.605339726113714	21.356009302203073	18.784760785463778	16.172043372450002	15.651834336289834	24.733618924186512	23.817225252428564	16.278825900534475	13.700774649009588	13.605337591622595	13.679407134494792	7.7105410035004756	25.277636468768353
chr11	46253763	46254713	1	0	0	1	0	0	D	-	D	-	-	-	-	-	-	-	D	D	55.26711284670348	6.935326639454196	38.23315265917582	5.284671368489492	18.25201653547028	17.476742227685655	10.619773265531837	7.802638752463349	16.48831983993791	14.666183622548823	8.848319799790481	4.245647787950726	25.10631403057733	27.357450136282726	5.530788700115591	3.175686581716212	1	0.1254874062028711	0.6917884921042391	0.0956205435074524	1	0.9575239094114348	0.5818410938261956	0.4274946133924433	1	0.8894892727046987	0.5366416885217216	0.25749426437416284	0.9177139647704289	1	0.20216755116297921	0.11608123439488494	67.00988758812149	47.72215973869193	51.06929121329704	3.841809277028161	10.421512275120344	6.542658366214086	43.01722839997419	35.476700096683686	36.2055294808696	8.793365581536042	3.4773701789913707	3.583278344941065	16.76349681514515	23.329385158914427	14.66316763235126	23.23655823197676	16.315292245730056	12.878376205350158	10.196804146778042	11.701638353699426	9.960877296118047	6.625755466271923	9.146490973363237	7.635669817754887	21.516277924901306	17.732374073368195	10.216307521544229	16.50917137299118	16.425384610646525	11.063994884008766	12.516870093086037	8.606837099254905	5.421252207030497	5.709326104260745	2.7819694716407075	32.62723643392136	26.519662285360628	16.172043372450002	31.30366867257967	22.414842150044027	28.35383958622448	6.782844125222698	5.0476538180561645	4.761868157067909	5.319769441192419	3.3045175729287752	0.9027727310274412
chr11	46255112	46256009	1	1	1	1	2	0	D	-	D	-	-	-	-	-	-	-	-	D	48.12793915784031	6.62396973681597	47.4051495302306	9.16713809853881	237.4890872050527	302.91889973293524	307.8332910940968	278.50114699406254	228.89394069604595	287.7180706676389	228.66633225653837	242.87343755209284	99.01343780642398	97.88469275639397	67.42570947367838	54.53690054861026	1	0.13763252390865957	0.9849819119568106	0.19047435354491868	0.7714860415550647	0.9840355429274887	1	0.90471419125663	0.7955494076715661	1	0.7947583261834295	0.8441368906322574	1	0.9886000822207915	0.680975339988688	0.5508030198409283	57.70295875643795	51.57072100794127	35.11013770914172	5.762713915542241	6.631871447803856	7.477323847101813	50.308284060986765	49.667380135357156	42.23978439434787	7.816324961365371	12.518532644368934	7.16655668988213	235.52713025278933	282.8687950518374	194.0713363105314	364.9000255688202	287.4599109961962	256.3967626337895	396.9470185710024	275.7198537090427	250.83300100224537	325.60855434250595	225.84796941919993	284.0469172204818	277.2526098322997	218.46284858389615	190.9663636719421	285.2784813252876	278.4102691504586	299.4654615271706	263.8171081158134	212.301981781621	209.87990687218067	240.93356159980343	244.81331350438225	119.23771860396717	96.13377578443227	81.66881903087251	108.78024863721436	95.84277333122273	89.03105630074486	100.38609305329592	45.42888436250548	56.46215100523377	61.55733210522656	35.2481874445736	66.80518209603065
chr11	46278177	46278708	1	0	0	0	0	0	-	-	-	-	-	-	-	-	-	-	-	-	20.507143983698914	2.8338332653552767	13.819033081115771	3.313550183775458	4.158985145597045	4.3181334044776465	2.1234518802358098	1.4471462928106578	5.83734822587625	5.14818129050623	3.870892561957652	0.5709326104260745	5.166721764021162	5.491270580104059	1.1732830109276318	1.6151379047216121	1	0.13818761245387876	0.673864341719183	0.1615802856999196	0.9631442005206291	1	0.49175226453956167	0.33513237254552014	1	0.8819383547626939	0.663125174680938	0.09780684453519496	0.9408973185078876	1	0.21366330320320842	0.2941282679774642	17.683164780198727	23.091367615496093	20.74689955540192	0.9604523192570402	4.737051034145611	2.8039964426631796	12.394794623721376	13.54564912782468	15.516655491801258	5.862243721024028	1.3909480715965483	2.6874587587057985	5.0290490445435445	4.860288574773839	2.5876178174737516	5.163679607105946	3.107674713472391	4.683045892854603	0.7283431533412887	2.9254095884248565	2.7166028989412854	0	2.814304914880996	1.5271339635509773	4.918006382834584	7.092949629347277	5.501088665446892	3.9622011295178834	4.106346152661631	7.375996589339177	4.814180805033091	2.1517092748137263	4.64678760602614	1.141865220852149	0	5.932224806167521	5.524929642783464	4.0430108431125005	7.043325451330426	7.729255913808284	1.7012303751734688	1.3565688250445396	2.163280207738356	0	3.0398682521099536	0	1.8055454620548823
chr11	46286695	46287877	1	0	0	1	0	0	D	-	D	-	-	-	-	-	-	-	-	-	35.67944692440682	6.581090801695955	23.489627048043353	5.399972291170281	10.703310028793249	7.174013166042677	7.034619672338573	4.490851243862402	10.65610156155049	8.736199085779331	6.620778149463853	5.288886339815992	15.157296914553896	7.586189760615623	5.574919334878679	4.5408317106245955	1	0.18445047132146283	0.6583517703570422	0.1513468609143822	1	0.670261175911347	0.6572377753624404	0.41957592854747255	1	0.8198306890487437	0.6213133490912894	0.4963246933474652	1	0.5004975361623637	0.3678043233108202	0.2995805740444743	41.88117974257593	29.24906564629505	35.90809538434948	1.9209046385140804	4.737051034145611	13.085316732428172	17.498533586430177	19.35092732546383	33.61942023223606	5.862243721024028	7.650214393781016	2.6874587587057985	5.0290490445435445	10.692634864502445	16.388246177333762	5.163679607105946	6.99226810531288	9.366091785709205	8.740117840095465	5.119466779743498	7.244274397176762	3.7861459807268134	2.814304914880996	6.8721028359793985	6.14750797854323	15.604489184564011	10.216307521544229	5.943301694276825	10.67649999692024	9.58879556614093	5.777016966039709	7.8896006743169975	6.195716808034853	5.709326104260745	4.868446575371238	8.305114728634528	20.994732642577162	16.172043372450002	2.347775150443475	8.502181505189114	11.908612626214282	3.391422062611349	7.21093402579452	6.122401916230168	3.7998353151374418	4.4060234305717	5.4166363861646465
chr11	46288673	46289489	1	1	1	1	3	0	-	-	-	-	-	-	-	-	-	-	-	-	13.403676663393039	5.06194569335596	15.54830428710286	6.537650289610749	19.086686988281464	29.453283196900813	23.79350912311164	26.966103465606324	24.31237149723832	26.753964488498163	42.144401577062034	30.09831947310938	27.881269226196725	23.732557779022336	25.596498337482934	17.14869919423988	0.8620667833540687	0.3255625565261664	1	0.4204735236004903	0.6480325762219215	1	0.8078389415552587	0.9155550939884284	0.5768825890855889	0.6348165708220559	1	0.7141712385706531	1	0.851200768031165	0.9180535552317302	0.6150616406704785	16.75247189703037	13.085108315447787	10.37344977770096	5.762713915542241	5.684461240974733	3.7386619235509064	18.227639152531438	12.900618216975884	15.516655491801258	9.770406201706715	6.259266322184467	3.583278344941065	12.572622611358861	29.16173144864303	15.525706904842512	24.09717149982775	27.96907242125152	36.29360566962317	20.393608293556085	29.254095884248564	21.732823191530283	23.66341237954258	18.292981946726474	38.94191607054992	17.213022339921043	29.790388443258568	25.933703708535347	17.169538227910827	32.85076922129305	30.241586016290626	36.587774118251495	38.73076694664708	51.11466366628754	20.55357397533868	39.64306497088008	24.915344185903585	32.044591928144094	26.683871564542503	18.7822012035478	28.598246881090652	23.817225252428564	23.061670025757174	23.79608228512192	29.93174270156971	10.639538882384837	11.01505857642925	29.791500123905557
chr11	46343792	46344272	0	0	0	1	0	0	-	-	-	-	-	-	-	-	-	-	-	-	3.90736726909336	3.772846117052309	3.238889242788427	4.401486276442953	6.8561214055343145	5.170536621472333	5.100903615311109	9.218226066791885	9.490489234628473	10.550811490769284	9.710213323418712	8.169482480443582	14.655199269955519	10.181940649419044	10.708614612996804	11.685799149630435	0.8877381465451452	0.8571754812107065	0.735862624432837	1	0.7437571346002336	0.560903647188572	0.5533498070400783	1	0.8995032508098104	1	0.9203285768032159	0.7742989709929815	1	0.694766441715531	0.7307041286671844	0.7973824807409735	4.65346441584177	3.078849015399479	3.989788376038831	1.9209046385140804	3.789640827316489	5.607992885326359	2.187316698303772	5.805278197639148	1.724072832422362	6.8392843411947	2.7818961431930966	3.583278344941065	5.0290490445435445	7.776461719638141	7.762853452421256	3.442453071403964	6.215349426944782	5.853807366068254	5.098402073389021	6.582171573955927	3.622137198588381	9.465364951817033	10.553643430803735	7.635669817754887	11.065514361377813	13.476604295759827	3.92934904674778	10.565869678714355	11.497769227452567	9.58879556614093	14.442542415099274	10.041309949130724	4.64678760602614	7.993056545965042	8.345908414922123	14.23733953480205	14.364817071237006	15.363441203827502	7.043325451330426	11.593883870712427	11.908612626214282	8.139412950267237	15.142961454168493	8.843469434554686	12.919440071467303	17.6240937222868	4.5138636551372056
chr11	46362610	46363289	1	0	0	0	0	0	-	-	-	-	-	-	-	-	-	-	-	-	18.49223853524312	5.057697451375494	14.077798160106767	6.22460457707592	3.5271896234498614	2.9279357930084258	0.9741334482199769	4.531844163979394	2.226278110564835	2.680933403947654	2.869904283573402	2.6574097141566053	4.529010718544219	4.029673274749617	2.545443144030472	3.799507133802285	1	0.2735037968354327	0.7612814496891132	0.3366063316354514	0.7783122048823167	0.6460804226854564	0.21495298888755132	1	0.7757325299340055	0.9341542919367141	1	0.9259576109792018	1	0.8897469061510398	0.5620307175710694	0.8389265051294862	17.683164780198727	13.854820569297656	23.938730256232986	5.762713915542241	4.737051034145611	4.673327404438633	15.311216888126406	7.095340019336737	19.826837572857162	6.8392843411947	5.563792286386193	6.270737103646864	3.35269936302903	2.9161731448643033	4.312696362456253	4.303066339254955	1.5538373567361956	2.926903683034127	0.7283431533412887	2.194057191318642	0	4.732682475908517	3.517881143601245	5.344968872428421	3.6885047871259378	1.4185899258694556	1.571739618699112	1.3207337098392944	0.8212692305323261	5.900797271471341	1.9256723220132366	3.586182124689544	3.0978584040174266	1.141865220852149	4.1729542074610615	6.5254472867842725	2.2099718571133855	4.851613011735001	2.347775150443475	4.637553548284971	5.103691125520406	3.391422062611349	2.8843736103178084	1.3605337591622595	2.279901189082465	5.507529288214625	3.6110909241097646
chr11	46366891	46367429	0	0	0	1	0	0	-	-	-	-	-	-	-	-	-	-	-	-	1.6749903486032922	4.417495034032975	2.4629226835758313	5.640026013774468	3.940464111233125	4.517720933837414	2.6090139824633356	4.430860490807163	6.542936615351859	8.72033178032031	4.889998315208951	5.065699913345005	10.666797755793137	13.277337654954582	10.680075286292016	6.288458366423197	0.29698273456762664	0.7832401877658468	0.4366864049138618	1	0.8722238865440589	1	0.5775066722076618	0.9807733934206355	0.7503082199369631	1	0.560758287459257	0.5809067866863817	0.8033837831798084	1	0.8043837977041	0.4736234424283539	1.8613857663367082	0.7697122538498697	2.3938730256232987	4.802261596285201	2.8422306204873666	5.607992885326359	4.374633396607544	1.2900618216975885	1.724072832422362	4.885203100853357	4.868318250587919	7.16655668988213	1.676349681514515	5.832346289728607	4.312696362456253	3.442453071403964	7.769186783680978	2.3415229464273013	2.1850294600238662	2.9254095884248565	2.7166028989412854	3.7861459807268134	4.9250336010417435	4.581401890652932	8.606511169960521	7.092949629347277	3.92934904674778	11.226236533634003	9.033961535855587	5.900797271471341	5.777016966039709	5.020654974565362	3.872323005021783	4.567460883408596	5.563938943281415	17.796674418502562	7.73490149989685	6.468817348980001	16.434426053104325	15.458511827616569	7.939075084142854	9.495981775311776	13.700774649009588	8.843469434554686	6.839703567247396	6.6090351458575505	5.4166363861646465
chr11	46383384	46383813	0	0	0	1	0	0	-	-	-	-	-	-	-	-	-	-	-	-	4.002957391058166	4.092996890137989	2.4792080818616515	5.011333828121858	4.219855724818878	3.3657759595452674	2.3091753784242544	2.995276258793547	6.623218035225806	7.337381588497938	4.569052928206745	5.065699913345005	16.729406072607553	11.30642810743436	9.338436946952825	5.741199106798582	0.7987808292863997	0.8167480017334943	0.4947202016256032	1	1	0.7976045104456104	0.5472166654520795	0.7098053711118545	0.9026677916831185	1	0.622708915039826	0.6903961382199318	1	0.6758415725198587	0.5582049300747995	0.3431800915036144	1.8613857663367082	6.157698030798958	3.989788376038831	2.8813569577711204	3.789640827316489	5.607992885326359	2.9164222644050297	1.9350927325463827	2.586109248633543	4.885203100853357	2.0864221073948226	8.062376276117396	2.5145245222717723	5.832346289728607	4.312696362456253	1.721226535701982	3.107674713472391	5.268426629461428	0.7283431533412887	4.388114382637284	1.8110685992941904	0.9465364951817034	4.221457372321494	3.8178349088774435	4.918006382834584	7.092949629347277	7.85869809349556	5.282934839357178	4.927615383193957	11.801594542942683	4.814180805033091	5.020654974565362	3.872323005021783	4.567460883408596	5.563938943281415	8.305114728634528	26.519662285360628	15.363441203827502	4.69555030088695	13.912660644854913	15.31107337656122	4.069706475133619	14.42186805158904	9.523736314135817	7.5996706302748835	3.3045175729287752	6.319409117192088
chr11	46395531	46395929	0	0	0	1	0	0	-	-	-	-	-	-	-	-	-	-	D	D	5.563527336791388	3.158430538079104	2.9255140873800016	1.3197607712669202	11.21738463100595	12.871737733924345	3.6982656177889255	4.7138145926387764	12.530445302777213	10.749480686127168	4.047180850269535	3.674715177524652	23.175693686595796	16.967151638754856	5.051381409768529	5.076435822437729	1	0.5677028882724322	0.5258379999382211	0.23721655190572966	0.8714739892067384	1	0.28731673176045947	0.36621431310049113	1	0.8578690083539715	0.32298779113400933	0.2932629358918472	1	0.7321097641434657	0.21796031126740828	0.21904137546371713	6.5148501821784786	5.387985776949089	4.7877460512465975	3.841809277028161	1.8948204136582445	3.7386619235509064	1.4582111322025149	3.8701854650927654	3.448145664844724	0.9770406201706714	2.0864221073948226	0.8958195862352663	15.087147133630634	11.664692579457213	6.900314179930005	17.21226535701982	13.207617532257663	8.195330312495555	3.6417157667064437	2.9254095884248565	4.527671498235476	6.625755466271923	1.407152457440498	6.108535854203909	17.827773137775367	13.476604295759827	6.286958474796448	13.207337098392944	13.140307688517218	5.900797271471341	3.851344644026473	2.8689456997516354	5.421252207030497	4.567460883408596	2.7819694716407075	37.37301627885538	14.364817071237006	17.789247709695	19.564792920362294	15.458511827616569	15.878150168285709	5.426275300178158	3.60546701289726	6.122401916230168	3.7998353151374418	3.3045175729287752	8.124954579246971
chr11	46407660	46408069	0	0	1	1	0	0	-	-	-	-	-	-	D	D	D	-	-	D	11.542290897056333	3.1711752640204995	9.47961814490323	2.555699748015485	7.245031461583584	4.629313719814605	4.311490584024601	3.2992263630570724	20.9970559061663	11.121922989934212	9.093432811279785	9.560467216263936	24.189554779134113	18.443913956763396	16.223151182701145	7.852336621947065	1	0.2747440081266063	0.8212943365793047	0.2214204936272463	1	0.6389639222909257	0.5950961851423371	0.4553777827675497	1	0.5296896402827592	0.43308132587337045	0.45532417777943196	1	0.7624743045156457	0.670667622071954	0.32461683125811325	11.168314598020249	13.085108315447787	10.37344977770096	3.841809277028161	4.737051034145611	0.9346654808877266	5.832844528810059	9.675463662731914	12.930546243167715	4.885203100853357	2.7818961431930966	0	5.8672238853008025	10.692634864502445	5.175235634947503	6.884906142807928	4.6615120702085875	2.3415229464273013	5.098402073389021	5.119466779743498	2.7166028989412854	4.732682475908517	2.110728686160747	3.0542679271019546	18.44252393562969	24.116028739780745	20.432615043088457	9.245135968875061	12.319038457984893	11.801594542942683	6.739853127046327	14.344728498758176	6.195716808034853	7.993056545965042	11.12787788656283	29.661124030837602	24.30969042824724	18.597849878317504	10.956284035402884	23.960693332805683	20.414764502081624	17.635394725579015	19.469521869645206	11.564536952879205	5.319769441192419	11.01505857642925	7.222181848219529
chr11	46417977	46418751	1	1	1	1	2	0	D	-	D	-	-	-	-	-	-	-	-	D	39.5091779127509	7.9003245871782255	28.811482532105025	5.644431463958432	49.76589839594866	47.482233780507784	52.931210614491	51.34355039010365	56.133237679760896	51.871422724758844	49.99030265540413	43.60855447036339	50.453922975251416	37.92578464872568	40.00560450796773	30.320477076044206	1	0.19996175583872458	0.7292351816514668	0.14286380436523305	0.9401995121253514	0.8970555033462346	1	0.9700052160916816	1	0.9240768013540279	0.8905651040582747	0.7768758096432884	1	0.7516914922022809	0.7929136556455921	0.6009538067221644	41.88117974257593	42.334173961742835	34.31218003393395	9.604523192570403	5.684461240974733	8.41198932798954	25.518694813544013	31.60651463159092	29.309238151180153	3.9081624806826856	7.650214393781016	5.374917517411597	56.15771433073625	53.463174322512224	39.67680653459753	49.05495626750649	58.26890087760734	35.122844196409524	54.62573650059666	60.70224895981577	43.465646383060566	49.21989774944857	51.361064696578175	53.44968872428421	70.08159095539283	57.452891997712946	40.865230086176915	49.52751411897354	56.66757690673051	49.41917714857249	51.030316533350764	50.92378617059153	48.01680526227011	27.404765300451572	59.81234364027521	55.762913177974696	51.93433864216456	43.664517105615005	40.69476927435357	40.192130751803084	32.8904539200204	40.697064751336185	43.265604154767125	36.05414461779988	22.79901189082465	27.537646441073125	40.62477289623485
chr11	46475033	46475598	1	0	0	0	0	0	-	-	-	-	-	-	-	-	-	-	-	-	19.884727868333446	4.430438017632053	17.564824011078343	3.219694655651326	8.342334722928083	8.190216591562148	6.298747248369622	7.2210421993472425	7.385846095199826	6.1960095735959095	3.0652686305741	6.804430833120447	6.145608441458064	3.0645000443160706	4.895974100003455	5.433287524729074	1	0.22280606739846578	0.8833323808796215	0.1619179642271449	1	0.9817655205145566	0.7550341070657519	0.865590082294459	1	0.8389031525613282	0.41501929380389674	0.9212798026678014	1	0.49864876252822393	0.796662225822163	0.884092694236148	24.198014962377204	12.315396061597916	23.14077258102522	6.723166234799281	1.8948204136582445	4.673327404438633	10.936583491518862	21.931050968859005	19.826837572857162	4.885203100853357	2.0864221073948226	2.6874587587057985	7.543573566815317	9.720577149547678	7.762853452421256	8.60613267850991	7.769186783680978	8.195330312495555	3.6417157667064437	4.388114382637284	10.866411595765141	8.51882845663533	7.03576228720249	6.108535854203909	7.9917603721061985	7.092949629347277	7.072828284146004	6.603668549196472	9.033961535855587	2.9503986357356706	0.9628361610066183	3.586182124689544	4.64678760602614	4.567460883408596	9.0414007828323	4.152557364317264	11.049859285566928	3.2344086744900005	1.5651834336289834	3.091702365523314	4.536614333795916	2.0348532375668094	7.21093402579452	5.442135036649038	6.079736504219907	6.6090351458575505	3.6110909241097646
chr11	46479774	46480046	1	0	0	0	0	0	-	-	-	-	-	-	-	-	-	-	-	-	6.361485011999155	1.2719083507241082	6.22244830208286	3.5624148067475745	4.211734247574213	2.677012487817555	1.9957890162276595	2.0781706229317933	1.7278898531367404	3.1812488666824494	1.0572578706289308	1.7127978312782233	2.7761929804206558	3.47941968543997	1.8269930308628333	2.3494751431502285	1	0.1999389055110576	0.9781439853031106	0.5599973591116036	1	0.6356081201845546	0.47386394746467025	0.49342396760401835	0.5431482809261201	1	0.33234050994931663	0.5384042252137308	0.797889657300599	1	0.5250855590971376	0.6752491379473066	6.5148501821784786	5.387985776949089	7.181619076869896	1.9209046385140804	1.8948204136582445	0	5.103738962708802	5.805278197639148	7.758327745900629	2.931121860512014	4.172844214789645	3.583278344941065	3.35269936302903	5.832346289728607	3.4501570899650025	2.581839803552973	3.107674713472391	2.3415229464273013	0.7283431533412887	0.7313523971062141	4.527671498235476	1.8930729903634067	2.814304914880996	1.5271339635509773	3.6885047871259378	0.7092949629347278	0.785869809349556	3.9622011295178834	4.106346152661631	1.4751993178678353	0.9628361610066183	1.4344728498758177	0.7744646010043567	3.4255956625564465	0	1.1864449612335042	5.524929642783464	1.6172043372450002	2.347775150443475	6.956330322427457	1.134153583448979	0.6782844125222698	0.7210934025794521	4.0816012774867785	3.0398682521099536	2.20301171528585	1.8055454620548823
chr11	46487296	46487571	0	1	1	1	0	4	-	-	-	-	-	-	-	D	D	-	D	D	12.67357916460693	4.417197647546453	8.386286026789962	1.1591233929971234	21.066792715115728	11.700976260710693	11.651967347932109	9.350768718446236	21.951055495730532	15.889079619854549	8.848791659032843	10.13139982669001	19.939895573721746	15.356619224611045	10.172789491593122	3.8727388477344737	1	0.34853592581661613	0.6617140996925365	0.09145982977201639	1	0.5554227650569264	0.553096406534235	0.44386294795300874	1	0.7238412577903129	0.4031146320391713	0.461544996260456	1	0.7701454186575141	0.510172656320205	0.19422061832852588	8.376235948515186	18.473094092396874	11.171407452908728	1.9209046385140804	8.5266918614621	2.8039964426631796	7.2910556610125745	8.385401841034325	9.482400578322991	0	3.4773701789913707	0	15.925321974387892	29.16173144864303	18.113324722316264	17.21226535701982	13.207617532257663	4.683045892854603	10.925147300119331	13.164343147911854	10.866411595765141	7.572291961453627	10.553643430803735	9.926370763081353	20.901527127046982	27.662503554454382	17.289135805690233	14.528070808232238	13.961576919049545	19.17759113228186	5.777016966039709	11.475782799006542	9.29357521205228	9.134921766817191	11.12787788656283	27.881456588987348	16.57478892835039	15.363441203827502	16.434426053104325	15.458511827616569	14.17691979311224	8.817697362789508	10.816401038691781	10.884270073298076	3.7998353151374418	3.3045175729287752	4.5138636551372056
chr11	46520915	46522148	1	1	1	1	4	0	D	-	D	-	-	D	D	D	D	D	D	D	31.549054627399006	8.493300698591423	24.333382864222592	5.723847808292824	54.80887970861431	31.696044488622533	40.400649437326464	9.93023715240017	50.307715206113144	30.40678797728811	26.79197471316724	4.967073244358121	49.18508450370542	25.005267352468287	22.642335397514415	6.232530907807666	1	0.269209356632048	0.7712872271960279	0.1814269199471323	1	0.5783012653630442	0.7371186868279793	0.18117934913454242	1	0.6044159996674472	0.5325619460832046	0.09873382688933063	1	0.5083912654574068	0.4603496288759782	0.12671587272231138	22.336629196040498	30.018777900144922	42.29175678601161	5.762713915542241	6.631871447803856	13.085316732428172	18.956744718632695	21.28602005801021	32.75738381602488	1.9540812403413428	6.259266322184467	8.958195862352662	41.07056719710562	69.01609776178852	54.33997416694879	29.260851106933693	27.192153742883423	38.63512861605047	32.775441900358	43.14979142926663	45.27671498235476	12.304974437362143	9.850067202083487	7.635669817754887	46.72106063692855	53.90641718303931	50.29566779837158	25.093940486946593	33.67203845182537	32.45438499309238	20.219559381138982	32.275639122205895	27.88072563615684	2.283730441704298	7.650416047011945	40.93235116255589	50.82935271360787	55.793549634952505	18.7822012035478	21.641916558663198	34.591684295193865	15.600541488012205	23.074988882542467	29.251475821988578	4.55980237816493	3.3045175729287752	10.833272772329293
chr11	46522864	46523411	1	1	0	0	0	0	-	-	-	-	-	-	-	-	-	-	-	-	10.644112785627323	2.846776248954354	12.314516463797158	2.9110543933004607	19.872112727061555	16.675353860006453	10.389536891320613	8.861720981614326	11.67697965118191	11.810179702053327	13.097857784059148	9.757720554237704	11.806909753034036	11.287568454768037	10.611370258941859	9.673194991677857	0.864354911288594	0.23117239376174062	1	0.2363920988581668	1	0.8391334172183009	0.5228199454189032	0.44593753584874557	0.8915182805995551	0.9016878864288022	1	0.7449859904658162	1	0.956013782680727	0.898742387373211	0.8192825382773951	4.65346441584177	17.703381838547006	9.575492102493195	2.8813569577711204	3.789640827316489	1.8693309617754532	8.749266793215089	16.125772771219857	12.068509826956534	0.9770406201706714	4.172844214789645	3.583278344941065	16.76349681514515	28.189673733688263	14.66316763235126	16.35165208916883	17.869129602466252	15.805279888384284	8.740117840095465	16.08975273633671	6.338740097529667	7.572291961453627	9.850067202083487	9.162803781305865	12.909766754940783	13.476604295759827	8.644567902845116	11.226236533634003	13.140307688517218	11.063994884008766	11.554033932079419	11.475782799006542	16.263756621091492	12.560517429373638	6.954923679101769	12.457672092951793	13.259831142680314	9.703226023470002	8.60850888495941	13.912660644854913	11.341535834489791	10.174266187834046	10.095307636112329	11.564536952879205	9.879571819357349	11.01505857642925	8.124954579246971
chr11	46536710	46538198	1	1	1	1	4	0	D	-	D	D	-	D	D	-	D	D	-	D	50.50205866093461	11.971981138585047	28.56390143191712	12.912858511350686	42.50932206940065	19.232723974248323	23.543706503213052	9.937672924541378	47.56522200267577	14.360246176782486	30.255451549320576	12.762876452349396	42.85248716993514	17.392588264004157	27.75581361110357	8.38461115523093	1	0.23705926958272416	0.5655987535813556	0.2556897452051654	1	0.45243544328580465	0.5538480821871408	0.23377632106946208	1	0.3019064260012211	0.6360834718193592	0.26832370196088695	1	0.40587115037296173	0.6477060129797264	0.19566218226683202	54.910880106932886	42.334173961742835	54.261121914128104	11.525427831084482	6.631871447803856	17.758644136866806	28.43511707794904	29.671421899044535	27.58516531875779	13.6785686823894	12.518532644368934	12.541474207293728	36.879692993319324	46.65877031782885	43.98950289705378	17.21226535701982	21.75372299430674	18.73218357141841	24.763667213603817	24.134629104505066	21.732823191530283	14.19804742772555	4.9250336010417435	10.689937744856842	54.09807021118042	38.3019279984753	50.29566779837158	15.188437663151886	13.140307688517218	14.751993178678354	24.070904025165458	27.972220572578443	38.723230050217836	13.702382650225786	11.823370254473007	48.644243410573665	38.67450749948425	41.238710599747506	14.086650902660852	13.139735053474084	24.95137883587754	27.13137650089079	30.285922908336985	25.85014142408293	9.11960475632986	8.8120468611434	7.222181848219529
chr11	46564360	46565868	1	1	1	1	4	0	D	-	D	-	-	D	D	D	D	-	D	D	70.95235083804273	9.167786438264187	55.880611631755755	6.063967198806122	76.73813069599498	50.472822980871186	55.30144354842977	26.514609215737526	76.30818886247681	43.506371337019665	46.91898495631632	22.447903426097433	80.58932476011718	54.02646895374957	46.96959692871344	28.776579537614033	1	0.12921046772912093	0.7875794243845418	0.08546534578745467	1	0.6577280749882196	0.7206514290465509	0.3455206554454335	1	0.5701402691581001	0.6148617292027998	0.2941742394981122	1	0.6703923765903882	0.5828265352579082	0.3570768166040679	59.56434452277466	84.66834792348567	68.6243600678679	9.604523192570403	10.421512275120344	7.477323847101813	52.49560075929054	65.14812199572822	49.998112140248494	5.862243721024028	6.954740357982741	5.374917517411597	64.53946273830883	100.12194464034107	65.55298470933505	43.03066339254955	64.48425030455212	43.9035552455119	36.41715766706444	76.06064929904626	53.426523679178615	26.503021865087693	31.660930292411205	21.379875489713683	65.77833537041256	82.98751066336315	80.15872055365472	37.64091073041989	50.0974230624719	42.78078021816723	40.439118762277964	53.07549544540525	47.24234066126576	20.55357397533868	24.34223287685619	72.9663651158605	80.66397278463857	88.13763637985251	45.39031957524052	54.87771698803882	61.81137029796937	42.73191798890299	51.918724985720544	46.25814781151682	26.598847205962095	30.842164014001902	28.888727392878117
chr11	46585538	46585884	0	0	1	0	0	0	-	-	-	-	-	-	-	-	-	-	-	-	1.6024998579251997	4.741894049099121	2.3085080616153615	4.60623727706391	3.6448295431580435	2.23096227042441	4.738992052071834	3.901818918605091	3.5818385930473546	8.198563227970183	3.637376097579322	6.778497744623229	2.5069622313787336	3.984324294234789	4.200776734716978	2.9223642273737154	0.3379450998551196	1	0.48683248459630574	0.9713918593223348	0.769114930582035	0.47076725301724415	1	0.8233436299812447	0.4368861340030372	1	0.4436601873325884	0.8267909335013401	0.5967854017710934	0.9484732338442708	1	0.6956723510730941	0.9306928831683541	3.078849015399479	0.7979576752077663	5.762713915542241	3.789640827316489	4.673327404438633	2.187316698303772	1.2900618216975885	3.448145664844724	5.862243721024028	3.4773701789913707	4.479097931176331	2.5145245222717723	5.832346289728607	2.5876178174737516	0.860613267850991	4.6615120702085875	1.1707614732136506	6.555088380071599	5.850819176849713	1.8110685992941904	3.7861459807268134	5.628609829761992	2.290700945326466	4.918006382834584	4.255769777608367	1.571739618699112	10.565869678714355	7.391423074790936	6.63839693040526	5.777016966039709	3.586182124689544	1.5489292020087133	7.993056545965042	5.563938943281415	2.3728899224670084	1.1049859285566928	4.0430108431125005	3.9129585840724586	4.637553548284971	3.4024607503469375	3.391422062611349	6.489840623215068	2.721067518324519	4.55980237816493	3.3045175729287752	0.9027727310274412
chr11	46743461	46744372	1	1	1	1	4	0	D	-	D	-	-	D	-	D	D	D	-	D	62.150385772037865	3.1498349252893325	34.805838304104405	4.748611877723166	26.351981642863564	14.520908238182933	11.474776201626302	6.835106254849734	30.673632929347605	19.550039040752495	15.343516909252823	11.39782480502626	34.28689757410351	17.318713505389344	20.329326852774987	7.27611795919431	1	0.05068085879374344	0.560026102360316	0.07640518749377768	1	0.5510366709789877	0.4354426303546629	0.2593773154323961	1	0.6373564906962034	0.5002184431363071	0.3715837909151337	1	0.505111711199848	0.5929182367356994	0.21221278313293285	52.11880145742783	57.728419038740235	76.60393681994556	2.8813569577711204	1.8948204136582445	4.673327404438633	37.91348943726539	38.05682374007886	28.447201734968974	3.9081624806826856	7.650214393781016	2.6874587587057985	20.116196178174178	40.82642402810024	18.113324722316264	18.07287862487081	15.538373567361957	9.951472522316031	13.110176760143197	13.164343147911854	8.149808696823856	2.8396094855451097	7.739338515922739	9.926370763081353	22.131028722755627	36.883338072605845	33.00653199268135	13.207337098392944	18.8891923022435	26.55358772162104	16.36821473711251	16.496437773571902	13.165898217074064	10.27678698766934	12.518862622383184	25.508566666520338	44.19943714226771	33.1526889135225	17.21701776991882	15.458511827616569	19.280610918632647	20.348532375668093	20.91170867480411	19.727739507852764	7.5996706302748835	8.8120468611434	5.4166363861646465
chr11	46814080	46814636	0	0	1	1	0	0	-	-	-	-	-	-	-	-	-	-	-	-	11.913282051209691	2.2064747027829936	15.23028626612495	1.6183673000120087	7.204505075586562	6.560734232941553	6.13309769771138	7.283161071564654	31.555612761028414	28.40637991210855	37.76324834961518	26.371738118590294	30.71974128619386	34.30364173507551	26.17423428418549	23.143220655380958	0.7822099889026443	0.14487414512297203	1	0.10625980836693563	0.9892002943220375	0.9008086143469156	0.8420928272006204	1	0.8356170123100646	0.7522228927215161	1	0.6983440056437579	0.8955241989594035	1	0.7630161977065634	0.6746578347020512	8.376235948515186	15.394245076997395	11.969365128116493	0.9604523192570402	3.789640827316489	1.8693309617754532	8.020161227113832	18.705896414615033	18.964801156645983	0.9770406201706714	2.0864221073948226	1.7916391724705325	2.5145245222717723	8.74851943459291	10.350471269895007	4.303066339254955	7.769186783680978	7.609949575888729	5.82674522673031	8.044876368168355	4.527671498235476	1.8930729903634067	7.739338515922739	12.217071708407818	22.74577952060995	32.62756829499748	39.2934904674778	21.792106212348358	36.13584614342235	27.291187380554955	41.401954923284585	30.84116627233008	41.046623853230905	22.83730441704298	29.906171820137605	21.949231782819826	38.67450749948425	31.535484576277504	20.347384637176784	50.24016343975385	32.32337712829591	30.52279856350214	18.748428467065754	29.251475821988578	18.99917657568721	14.319576149358026	36.110909241097644
chr11	46846263	46847257	1	0	0	1	0	0	D	-	D	-	-	-	-	-	-	D	D	D	73.98551606668354	5.377848224461175	45.284414118820976	4.37881804864845	12.545947493257632	6.991556921854199	6.680732759139099	4.103786264949553	14.42717096797978	5.56697277083733	11.404271483360112	4.02246136147974	22.130687477734796	9.080720477441012	8.529743097200148	4.25854995315396	1	0.07268785176295982	0.6120713421530491	0.059184801045407284	1	0.5572761184925699	0.5325012529128963	0.3271005451883953	1	0.3858672489009026	0.7904717777775832	0.27881151269416204	1	0.41032256619126395	0.38542603368204165	0.19242736844205108	61.42573028911137	83.12892341578593	77.40189449515333	6.723166234799281	4.737051034145611	4.673327404438633	41.55901726777167	42.57204011602042	51.72218497267086	4.885203100853357	5.563792286386193	2.6874587587057985	11.734447770601605	15.552923439276283	10.350471269895007	7.745519410658919	8.546105462049077	4.683045892854603	4.3700589200477324	10.238933559486997	5.433205797882571	5.6792189710902194	2.814304914880996	3.8178349088774435	16.598271542066723	14.895194221629284	11.78804714024334	7.264035404116119	5.7488846137262835	3.6879982946695886	9.628361610066182	12.19301922394445	12.391433616069707	4.567460883408596	3.4774618395508843	20.16956434096957	27.624648213917318	18.597849878317504	10.956284035402884	10.048032687950771	6.237844708969385	10.174266187834046	7.9320274283739725	7.482935675392428	4.55980237816493	5.507529288214625	2.7083181930823232
chr11	46847435	46848241	1	0	0	0	0	0	D	-	D	-	-	-	-	-	-	-	-	-	32.70935704599148	3.478581311164784	22.78001005204652	4.092846014092087	18.95331996464707	12.891425879562338	8.987901975053404	11.13029689009354	15.58907672144268	9.455785850059515	11.147075200180428	9.435907458779834	20.86447622937411	14.202420396936002	5.953778159406029	10.259730571353575	1	0.10634820202285458	0.6964371088070104	0.12512768160918847	1	0.6801671635158506	0.47421253858522977	0.5872478758789739	1	0.6065648414606324	0.7150567926096415	0.6052896927372742	1	0.6806986305719521	0.2853547864778885	0.4917319974181468	40.950486859407576	29.24906564629505	27.928518632271818	4.802261596285201	1.8948204136582445	3.7386619235509064	19.685850284733952	21.931050968859005	26.72312890254661	2.931121860512014	4.868318250587919	4.479097931176331	11.734447770601605	33.0499623084621	12.075549814877508	13.769812285615856	15.538373567361957	9.366091785709205	6.555088380071599	13.164343147911854	7.244274397176762	14.19804742772555	7.739338515922739	11.45350472663233	15.368769946358075	14.895194221629284	16.503265996340676	10.565869678714355	8.212692305323262	9.58879556614093	11.554033932079419	7.172364249379088	14.714827419082777	9.134921766817191	9.736893150742477	23.728899224670084	24.30969042824724	14.554839035205003	15.651834336289834	13.912660644854913	13.042766209663261	10.174266187834046	3.60546701289726	4.0816012774867785	5.319769441192419	11.01505857642925	14.444363696439058
chr11	46872788	46873360	1	1	1	0	0	0	D	-	D	-	-	-	-	-	-	-	-	-	56.600074252199825	3.1583314092502626	47.347660066311406	3.219694655651326	17.2444843741539	3.039368115727808	14.564832259454427	1.9771869497595618	18.908816228152382	3.480749544864649	21.882900339269472	3.0051558981116937	6.77410864434181	1.1509767858638214	7.173174272155608	2.2576009430128625	1	0.055800835086846384	0.8365299991540415	0.05688498996140785	1	0.1762516089076705	0.8446081624385507	0.11465619422770201	0.8640909538951739	0.15906253242941235	1	0.13732895784014781	0.94436694095627	0.16045571210107262	1	0.314728299823452	42.811872625744286	83.89863566963581	43.08971446121938	2.8813569577711204	3.789640827316489	2.8039964426631796	45.20454509827796	60.63290561978666	36.2055294808696	4.885203100853357	2.0864221073948226	2.6874587587057985	10.058098089087089	33.0499623084621	8.625392724912507	1.721226535701982	3.884593391840489	3.512284419640952	11.65349045346062	17.552457530549137	14.488548794353523	0.9465364951817034	4.221457372321494	0.7635669817754887	11.065514361377813	28.37179851738911	17.289135805690233	3.301834274598236	4.927615383193957	2.212798976801753	14.442542415099274	27.972220572578443	23.2339380301307	1.141865220852149	4.868446575371238	1.1864449612335042	11.049859285566928	8.086021686225001	0	2.3187767741424854	1.134153583448979	6.104559712700428	7.9320274283739725	7.482935675392428	0.7599670630274884	3.3045175729287752	2.7083181930823232
chr11	47192786	47193126	0	0	0	1	0	0	-	-	-	-	-	-	-	-	-	-	-	-	3.7275563588696112	5.049002709756882	3.7810093903575748	4.37881804864845	5.689826087723317	3.8883428255393007	5.341678503914921	3.5137548549454096	5.049195217097289	3.6944350622537265	3.8955309645807743	2.7560363831434884	8.922104729044296	3.465818524836349	6.067274643872228	7.551412378271252	0.7382757691269093	1	0.7488626185624758	0.8672639529756356	1	0.6833851800723759	0.9388122627228312	0.617550484104757	1	0.7316879033997036	0.7715152211564242	0.5458367649979465	1	0.38845301978511915	0.6800272837104584	0.8463711879203789	1.8613857663367082	6.927410284648828	2.3938730256232987	3.841809277028161	6.631871447803856	4.673327404438633	5.103738962708802	4.515216375941559	1.724072832422362	4.885203100853357	5.563792286386193	2.6874587587057985	6.70539872605806	7.776461719638141	2.5876178174737516	6.024292874956937	3.884593391840489	1.756142209820476	7.283431533412887	5.119466779743498	3.622137198588381	4.732682475908517	3.517881143601245	2.290700945326466	1.8442523935629689	7.802244592282006	5.501088665446892	1.9811005647589417	2.4638076915969784	6.63839693040526	5.777016966039709	3.586182124689544	2.32339380301307	3.4255956625564465	2.0864771037305307	6.5254472867842725	12.15484521412362	8.086021686225001	3.1303668672579668	3.864627956904142	3.4024607503469375	5.426275300178158	9.374214233532877	3.4013343979056487	5.319769441192419	11.01505857642925	6.319409117192088
chr11	47217740	47218366	0	1	1	1	0	5	-	-	-	-	-	-	-	-	-	-	-	-	2.967259245472374	3.158430538079104	3.626594768397104	4.48530807096131	13.424729720238211	8.150519373770543	17.599341547455044	9.717836779674007	11.950198457896912	8.603186567366123	15.905930131453566	11.42375789352348	8.949712700684936	6.615758038119376	12.707927906388917	6.3650196588846555	0.6615508229374351	0.7041724867300311	0.8085497609130419	1	0.7627972719342728	0.46311501778594383	1	0.5521704748709338	0.7513045989222411	0.5408791875901393	1	0.7182074735090966	0.7042621556096067	0.5206008475066419	1	0.5008699849237135	1.8613857663367082	3.8485612692493487	3.191830700831065	3.841809277028161	1.8948204136582445	3.7386619235509064	2.9164222644050297	4.515216375941559	3.448145664844724	3.9081624806826856	4.172844214789645	5.374917517411597	10.058098089087089	15.552923439276283	14.66316763235126	3.442453071403964	13.98453621062576	7.024568839281904	16.75189252684964	19.74651472186778	16.29961739364771	5.6792189710902194	11.257219659523985	12.217071708407818	11.065514361377813	10.639424444020916	14.145656568292008	7.924402259035767	9.033961535855587	8.851195907207012	14.442542415099274	10.041309949130724	23.2339380301307	6.851191325112893	15.996324461934067	9.491559689868033	4.419943714226771	12.937634697960002	4.69555030088695	10.048032687950771	5.103691125520406	8.817697362789508	12.979681246430136	16.326405109947114	4.55980237816493	5.507529288214625	9.027727310274411
chr11	47282806	47283204	0	1	0	0	0	0	-	-	-	-	-	-	-	-	-	-	-	-	2.4541177429057943	2.526724604697515	2.9092286890941814	2.773085242825168	6.272973746628816	6.975297283399399	14.316032720810814	9.19623097961314	2.579072305302639	2.4672478865585763	1.8945129916340413	4.370207545434829	5.876377692416142	3.7720314109560076	5.999230438875024	4.493229821291278	0.8435630213965439	0.8685204481068957	1	0.9532029067431604	0.43817822080763835	0.48723675192915744	1	0.6423728667680983	0.5901487008315587	0.5645608042427854	0.4335064117522456	1	0.9795219157339254	0.6287525457454072	1	0.7489676996194613	1.8613857663367082	2.3091367615496092	3.191830700831065	2.8813569577711204	1.8948204136582445	2.8039964426631796	2.9164222644050297	3.225154554243971	2.586109248633543	1.9540812403413428	2.7818961431930966	3.583278344941065	5.8672238853008025	7.776461719638141	5.175235634947503	5.163679607105946	9.323024140417175	6.439188102675079	15.295206220167065	13.164343147911854	14.488548794353523	7.572291961453627	7.03576228720249	12.980638690183309	5.532757180688907	1.4185899258694556	0.785869809349556	2.641467419678589	3.2850769221293046	1.4751993178678353	1.9256723220132366	1.4344728498758177	2.32339380301307	4.567460883408596	4.1729542074610615	5.339002325550768	6.629915571340157	5.6602151803575005	2.347775150443475	3.864627956904142	5.103691125520406	5.426275300178158	5.768747220635617	6.8026687958112975	4.55980237816493	4.4060234305717	4.5138636551372056
chr11	47343478	47343966	0	0	0	1	0	0	-	-	-	-	-	-	-	-	-	-	-	-	1.719235417923488	3.4786804399936244	0.9604012680033422	4.213775220194688	4.867894201455389	6.15079226289901	3.6422111461185818	4.349873735320012	7.230413202940764	8.741784869935643	5.443501582767721	3.2283423245826794	16.721736321981197	17.78936124582047	12.577755811563868	14.419418985976474	0.40800359014975046	0.8255495982134755	0.22791943514228769	1	0.7914255584305879	1	0.5921531715658892	0.7072054378357132	0.8271094874237045	1	0.6226991013572948	0.3693001340819368	0.9399852018806968	1	0.7070380795442532	0.8105641785965897	2.7920786495050622	0.7697122538498697	1.5959153504155326	5.762713915542241	0	4.673327404438633	0.7291055661012574	1.2900618216975885	0.862036416211181	4.885203100853357	4.172844214789645	3.583278344941065	2.5145245222717723	7.776461719638141	4.312696362456253	7.745519410658919	5.438430748576685	5.268426629461428	2.1850294600238662	5.119466779743498	3.622137198588381	2.8396094855451097	5.628609829761992	4.581401890652932	4.918006382834584	12.058014369890373	4.715218856097336	9.245135968875061	7.391423074790936	9.58879556614093	3.851344644026473	8.606837099254905	3.872323005021783	2.283730441704298	4.1729542074610615	16.017006976652304	18.784760785463778	15.363441203827502	14.869242619475342	23.187767741424853	15.31107337656122	7.461128537744967	18.0273350644863	12.244803832460336	6.079736504219907	20.928611295215575	16.249909158493942
chr11	47377410	47378221	1	0	0	0	0	0	-	-	-	-	-	-	-	-	-	-	-	-	19.285050420379704	2.2108220735922997	16.79284785535799	3.2467683336297943	6.661367952114972	5.034795072699656	4.556277797648315	5.56993039069846	7.511187639795134	6.195158590168083	7.5143028627136434	3.923834692492856	5.651332201068833	2.4384731114731317	4.839556268946833	3.0838123815788454	1	0.11463916481421212	0.8707702333830536	0.16835674591748714	1	0.7558199920635097	0.683985306081419	0.8361541399210679	0.9995854275539029	0.8244488814669392	1	0.5221821324188469	1	0.4314864220885732	0.8563567132067604	0.5456788367520858	13.96039324752531	21.551943107796355	22.342814905817455	1.9209046385140804	2.8422306204873666	1.8693309617754532	13.123900189822635	12.25558730612709	24.999056070124247	5.862243721024028	2.0864221073948226	1.7916391724705325	10.058098089087089	3.8882308598190707	6.037774907438754	5.163679607105946	2.3307560351042937	7.609949575888729	4.3700589200477324	6.582171573955927	2.7166028989412854	4.732682475908517	2.814304914880996	9.162803781305865	4.918006382834584	4.255769777608367	13.359786758942452	7.924402259035767	3.2850769221293046	7.375996589339177	4.814180805033091	10.758546374068633	6.97018140903921	2.283730441704298	5.563938943281415	2.9661124030837605	9.944873357010236	4.0430108431125005	3.9129585840724586	0	3.4024607503469375	4.069706475133619	4.326560415476712	6.122401916230168	3.0398682521099536	4.4060234305717	1.8055454620548823
chr11	47473116	47473407	0	0	0	1	0	0	-	-	-	-	-	-	-	-	-	-	-	-	0.2659858917359221	1.2634118667631777	0.7173660793029232	1.833152034238742	2.0247333515667636	3.744391225910319	3.8839891159773687	2.507227606708466	3.1855501308390304	5.591422433075202	3.9708766155142716	2.7819694716407075	6.622700781462166	6.354894132514545	8.145597693849172	10.13223781102953	0.14509756243233735	0.6892019009693532	0.39132928742641127	1	0.5213025297207248	0.9640581150207674	1	0.6455289991402425	0.5697208839016342	1	0.710172887676159	0.49754235258355617	0.6536266622416789	0.6271955170255551	0.8039287910299752	1	0	0	0.7979576752077663	1.9209046385140804	0	1.8693309617754532	0	1.2900618216975885	0.862036416211181	3.9081624806826856	0.6954740357982742	0.8958195862352663	2.5145245222717723	0.9720577149547677	2.5876178174737516	3.442453071403964	3.107674713472391	4.683045892854603	3.6417157667064437	4.388114382637284	3.622137198588381	1.8930729903634067	5.628609829761992	0	4.918006382834584	0.7092949629347278	3.92934904674778	4.622567984437531	10.67649999692024	1.4751993178678353	3.851344644026473	5.737891399503271	2.32339380301307	0	5.563938943281415	9.491559689868033	5.524929642783464	4.851613011735001	3.9129585840724586	10.048032687950771	5.103691125520406	8.817697362789508	11.537494441271233	4.0816012774867785	12.159473008439814	11.01505857642925	7.222181848219529
chr11	47495838	47496524	0	0	1	1	0	0	-	-	-	-	-	-	-	-	-	-	-	-	16.903423168152003	3.4741348115266364	13.71213191434388	3.8925004636550957	18.414284079910963	17.40914681339975	20.882650374099278	19.382988628765474	22.212294756668484	20.52148550325573	28.310231309376157	24.633007198814852	13.953668052935264	11.861089330114968	20.30276999312906	16.342468472767592	1	0.20552847650837416	0.8112044393575331	0.23027882724896903	0.8817982272379647	0.8336655789148436	1	0.9281862350578913	0.7846030826781667	0.7248787648181155	1	0.8701097115605892	0.6872790292978502	0.5842103976023489	1	0.8049378719405417	13.029700364356957	16.933669584697135	20.74689955540192	2.8813569577711204	4.737051034145611	2.8039964426631796	15.311216888126406	15.480741860371062	10.344436994534172	2.931121860512014	6.954740357982741	1.7916391724705325	15.087147133630634	27.217616018733498	12.938089087368759	17.21226535701982	23.307560351042934	11.707614732136507	18.20857883353222	26.328686295823708	18.110685992941903	21.770339389179174	21.10728686160747	15.271339635509774	20.28677632919266	21.98814385097656	24.361964089836235	16.50917137299118	29.565692299163743	15.489592837612271	25.033740186172075	25.820511297764718	34.07644244419169	22.83730441704298	26.42870998058672	8.898337209251281	14.364817071237006	18.597849878317504	10.173692318588392	12.366809462093256	13.042766209663261	19.670247963145822	19.469521869645206	21.768540146596152	10.639538882384837	17.6240937222868	20.763772813631146
chr11	47524940	47525512	0	0	1	1	0	0	-	-	-	-	-	-	-	-	-	-	-	-	1.9315610998865822	2.842428878145048	2.1801231229929234	3.629196656893239	5.16352876953047	6.1228940664047125	8.488792114668364	7.059068688372939	15.85245669858891	14.263259447676745	19.284664637452032	11.844197657968234	13.818509612805068	12.799773232700009	18.00363871780165	15.05022687645624	0.5322282814897357	0.7832115883679612	0.6007178252112715	1	0.6082760302974148	0.7212915552289878	1	0.8315751632290643	0.8220239758695332	0.7396166703348628	1	0.6141770095895812	0.7675398195555653	0.7109547927133109	1	0.8359547262840187	1.8613857663367082	1.5394245076997395	2.3938730256232987	1.9209046385140804	4.737051034145611	1.8693309617754532	0.7291055661012574	3.225154554243971	2.586109248633543	2.931121860512014	3.4773701789913707	4.479097931176331	1.676349681514515	7.776461719638141	6.037774907438754	6.884906142807928	6.215349426944782	5.268426629461428	6.555088380071599	8.044876368168355	10.866411595765141	6.625755466271923	8.442914744642987	6.108535854203909	8.606511169960521	17.732374073368195	21.21848485243801	7.924402259035767	16.425384610646525	18.43999147334794	11.554033932079419	21.517092748137266	24.782867232139413	12.560517429373638	11.12787788656283	5.339002325550768	11.049859285566928	25.066667227297504	8.60850888495941	13.912660644854913	15.878150168285709	10.174266187834046	17.30624166190685	26.53040830366406	4.55980237816493	19.82710543757265	20.763772813631146
chr11	47578870	47579274	0	1	1	1	0	5	-	-	-	-	-	-	-	-	-	-	-	-	3.030334595697834	2.8510244909348192	2.649908102107942	3.1031708997326892	7.990446664929765	8.775597328168972	10.365450618770511	5.448949799841147	8.023838642429684	6.467620394578639	8.886943776410476	5.288886339815992	10.638406960099607	11.597003382698917	10.45662377152974	5.183294748915847	0.9765284264424079	0.9187455615739404	0.8539355993368616	1	0.7708730627166448	0.84661995420416	1	0.5256838318223997	0.9028794200013035	0.7277665480169129	1	0.595129942630539	0.9173410241451339	1	0.9016660103013799	0.44695121471194765	2.7920786495050622	2.3091367615496092	3.989788376038831	2.8813569577711204	4.737051034145611	0.9346654808877266	3.6455278305062873	2.580123643395177	1.724072832422362	1.9540812403413428	5.563792286386193	1.7916391724705325	3.35269936302903	14.580865724321516	6.037774907438754	8.60613267850991	7.769186783680978	9.951472522316031	9.468460993436754	8.044876368168355	13.583014494706427	3.7861459807268134	4.9250336010417435	7.635669817754887	6.762258776397553	7.092949629347277	10.216307521544229	5.943301694276825	9.033961535855587	4.425597953603506	5.777016966039709	10.041309949130724	10.842504414060993	5.709326104260745	4.868446575371238	7.711892248017777	8.839887428453542	15.363441203827502	8.60850888495941	13.139735053474084	13.042766209663261	6.104559712700428	13.700774649009588	11.564536952879205	1.5199341260549768	7.7105410035004756	6.319409117192088
chr11	47631479	47631795	0	1	0	0	0	0	-	-	-	-	-	D	-	-	-	-	-	-	8.087304937432307	2.2151694444016057	6.437458605699124	1.3197607712669202	25.804308430319672	14.822846392689287	26.713407925849488	10.390853114658967	23.12437724634046	16.1649816192267	19.415336162145483	13.110622636304484	13.23558410599998	8.985614883040395	10.328196801358192	3.318492249716164	1	0.2739070013483274	0.7959955331847541	0.16318919361607995	0.9659684193775173	0.5548841403475824	1	0.3889751971557383	1	0.6990450573878647	0.83960471476991	0.5669611119313192	1	0.678898249678835	0.7803355498814891	0.2507250320907121	10.237621714851894	9.236547046198437	4.7877460512465975	2.8813569577711204	1.8948204136582445	1.8693309617754532	5.103738962708802	6.450309108487942	7.758327745900629	0.9770406201706714	2.0864221073948226	0.8958195862352663	27.659769744989497	28.189673733688263	21.563481812281264	11.187972482062882	18.64604828083435	14.634518415170634	32.775441900358	29.254095884248564	18.110685992941903	9.465364951817033	14.07152457440498	7.635669817754887	35.04079547769641	24.116028739780745	10.216307521544229	15.188437663151886	15.604115380114198	17.702391814414025	21.182395542145603	20.799856323199357	16.263756621091492	13.702382650225786	12.518862622383184	14.23733953480205	16.57478892835039	8.8946238548475	8.60850888495941	9.275107096569942	9.073228667591833	12.209119425400855	7.21093402579452	11.564536952879205	3.0398682521099536	3.3045175729287752	3.6110909241097646
chr11	47639279	47640970	1	1	1	1	5	0	D	-	D	-	-	D	-	-	D	D	-	D	100.72871628968065	5.979320819835303	105.20159704810669	7.272832497576218	174.7374537104145	109.07609818367655	247.05624638729887	104.20088208289674	353.8768975213336	237.09905203241317	432.828550177053	190.4721971503781	194.24705824835385	95.82180531857409	205.9588785517905	83.69762153350203	0.9574827675250911	0.056836787535659496	1	0.0691323392576492	0.7072780237925518	0.441503098094848	1	0.4217698747011065	0.8175913935820005	0.5477897701882775	1	0.4400638476192559	0.9431351520954627	0.4652472667959236	1	0.4063802547480632	109.82176021386577	85.43806017733554	106.92632847784067	2.8813569577711204	7.579281654632978	7.477323847101813	96.24193472536598	103.84997664665588	115.51287977229825	8.793365581536042	7.650214393781016	5.374917517411597	128.2407506358604	222.6012167246418	173.37039377074137	81.75826044584414	126.63774457399995	118.83228953118554	232.3414659158711	239.88358625083822	268.94368699518725	61.52487218681071	109.0543154516386	142.0234586102409	342.4161944048579	355.3567764302986	363.8577217288444	180.94051824798333	246.38076915969785	283.9758686895583	371.65475814855466	429.6246185378074	497.206273844797	134.74009606055358	246.2042982402026	193.39052868106117	194.47752342597792	194.87312263802252	69.65066279648977	98.16155010536522	119.6532030538673	185.8499290311019	193.25303189129315	238.77367473297653	53.19769441192419	66.0903514585755	131.80481873000642
chr11	47641562	47642628	0	1	1	1	0	5	-	-	-	-	-	-	-	-	D	D	-	D	8.799087631127902	2.8382797649934237	8.468365480296303	5.679734185941664	18.63579365165784	16.590787623807067	24.998386647385686	16.365717282793184	37.0321900966186	23.219176259672317	40.94011244619392	16.266271380397498	46.394334846084945	21.48931395325541	39.11327514515955	18.22957121803688	1	0.3225652344855215	0.9624140405578384	0.6454912627360222	0.745479854941229	0.6636743345811926	1	0.6546709399146244	0.9045453928659487	0.5671497920331416	1	0.3973186786376236	1	0.46318831867181776	0.8430614486643552	0.39292666396693066	13.029700364356957	5.387985776949089	7.979576752077662	2.8813569577711204	1.8948204136582445	3.7386619235509064	9.478372359316348	9.030432751883119	6.896291329689448	3.9081624806826856	4.172844214789645	8.958195862352662	28.497944585746755	13.608808009366749	13.80062835986001	15.491038821317838	13.207617532257663	21.07370651784571	30.59041244033413	22.67192431029264	21.732823191530283	18.930729903634067	13.36794834568473	16.798473599060753	49.794814626200164	29.081093480323837	32.2206621833318	27.735407906625184	20.531730763308154	21.390390109083615	51.993152694357384	34.42734839701962	36.39983624720476	10.27678698766934	22.25575577312566	62.288360464758966	36.46453564237086	40.43010843112501	28.955893522136193	16.231437418997398	19.280610918632647	48.83647770160342	32.449203116075346	36.05414461779988	15.199341260549767	18.725599579929725	20.763772813631146
chr11	47930056	47930794	1	0	1	1	0	0	-	-	-	-	-	-	-	-	-	-	D	D	10.728333573886264	3.4741348115266364	7.4141452719882865	2.800158920803636	6.916991984756146	8.77200835772797	3.271767230996668	6.112532193191236	12.554393084003895	14.872137766586878	3.429928478888244	4.370207545434829	20.990247617189368	26.58608839695237	3.7764656307206335	4.408342959547607	1	0.323828000648954	0.6910807928302106	0.2610059522775724	0.7885300267255685	1	0.3729781251421523	0.6968224315251836	0.844155243922616	1	0.2306278043358527	0.29385200796440586	0.7895199663744266	1	0.14204668149503102	0.16581389837148613	10.237621714851894	10.775971553898177	11.171407452908728	2.8813569577711204	4.737051034145611	2.8039964426631796	4.374633396607544	8.385401841034325	9.482400578322991	2.931121860512014	2.7818961431930966	2.6874587587057985	2.5145245222717723	8.74851943459291	9.487931997403757	8.60613267850991	10.099942818785273	7.609949575888729	1.4566863066825775	2.9254095884248565	5.433205797882571	3.7861459807268134	8.442914744642987	6.108535854203909	7.3770095742518755	10.639424444020916	19.6467452337389	11.226236533634003	16.425384610646525	16.964792155480108	2.8885084830198546	4.303418549627453	3.0978584040174266	4.567460883408596	4.1729542074610615	20.16956434096957	8.839887428453542	33.961291082145	18.7822012035478	22.414842150044027	38.56122183726529	1.3565688250445396	7.9320274283739725	2.0408006387433892	3.7998353151374418	2.20301171528585	7.222181848219529
chr11	47992825	47993341	0	0	1	1	0	0	-	-	-	-	-	-	-	-	-	-	-	-	3.33115041630132	3.1713735216781807	4.058610577375756	3.138473621715921	10.148547040130927	6.0275609188823225	11.335064040127751	6.660571598331558	10.588648202525867	9.445908887513779	14.44586029513286	13.733421423724998	19.937723311284806	19.867457223917192	30.495776549251154	16.33081332495611	0.8207612809345207	0.7813938936040394	1	0.7732876958462017	0.895323308646834	0.5317624053595016	1	0.5876077607283188	0.7329884123338383	0.6538834444284582	1	0.9506821430601887	0.6537863785526193	0.6514822533484576	1	0.5355106566504904	3.7227715326734163	3.078849015399479	3.191830700831065	5.762713915542241	0.9474102068291222	2.8039964426631796	2.9164222644050297	3.225154554243971	6.034254913478267	1.9540812403413428	2.0864221073948226	5.374917517411597	6.70539872605806	11.664692579457213	12.075549814877508	6.024292874956937	8.546105462049077	3.512284419640952	5.098402073389021	11.701638353699426	17.20515169329481	2.8396094855451097	4.9250336010417435	12.217071708407818	10.450763563523491	6.38365466641255	14.931526377641564	5.943301694276825	9.855230766387914	12.539194201876601	11.554033932079419	9.324073524192816	22.459473429126344	7.993056545965042	19.473786301484953	11.27122713171829	12.15484521412362	36.38709758801251	10.173692318588392	21.641916558663198	27.78676279449999	21.705101200712633	31.007016310916438	38.775212136124395	11.399505945412326	13.218070291715101	24.37486373774091
chr11	48047850	48048677	1	0	1	1	0	0	-	-	-	-	-	-	D	-	D	-	-	-	8.213971113697976	1.263312737934337	11.353559687798574	2.1758721853349905	11.517636288379629	8.08667339318345	10.261874027312462	5.214424390267731	19.938673321952884	8.79197880017827	21.567517296201572	5.439379185797312	16.208431782074417	4.750805801993176	15.001380208952327	6.137327129141031	0.7234709940817375	0.11127018949765966	1	0.191646694531703	1	0.7021122381978891	0.8909704882473038	0.4527338995353298	0.9244769830537909	0.4076490900381332	1	0.2522023796756285	1	0.2931070609340066	0.9255294041181072	0.37865027361428993	6.5148501821784786	6.157698030798958	11.969365128116493	0.9604523192570402	1.8948204136582445	0.9346654808877266	11.665689057620119	7.740370930185531	14.654619075590077	1.9540812403413428	2.7818961431930966	1.7916391724705325	6.70539872605806	17.49703886918582	10.350471269895007	3.442453071403964	13.207617532257663	7.609949575888729	8.740117840095465	13.895695545018068	8.149808696823856	3.7861459807268134	4.221457372321494	7.635669817754887	12.909766754940783	24.116028739780745	22.790224471137122	5.943301694276825	12.319038457984893	8.113596248273096	14.442542415099274	30.123929847392173	20.136079626113272	1.141865220852149	9.736893150742477	7.711892248017777	19.889746714020472	21.023656384185003	2.347775150443475	8.502181505189114	3.4024607503469375	10.174266187834046	14.42186805158904	20.408006387433893	6.079736504219907	3.3045175729287752	9.027727310274411
chr11	48089631	48090136	1	0	0	0	0	0	-	-	-	-	-	-	-	-	-	-	-	-	16.117195790525088	3.4782839246782613	12.59931122612619	3.597717528730806	3.9242211567437963	2.9755221351407166	3.821916156777175	3.2897924214222027	4.661179727206897	4.166860667789052	4.0597359812022775	2.6574097141566053	7.547433090697316	6.292721949584874	5.81462298005221	3.5648272656649658	1	0.21581197932230003	0.781730977887172	0.2232223009194824	1	0.7582452711736862	0.9739298587209313	0.8383300252506605	1	0.8939497963289105	0.8709674843700952	0.5701152647355643	1	0.833756573124318	0.7704106694525185	0.47232313593595665	17.683164780198727	12.315396061597916	18.353026529778624	1.9209046385140804	7.579281654632978	0.9346654808877266	12.394794623721376	11.610556395278296	13.792582659378896	2.931121860512014	0.6954740357982742	7.16655668988213	3.35269936302903	5.832346289728607	2.5876178174737516	1.721226535701982	3.107674713472391	4.0976651562477775	6.555088380071599	2.194057191318642	2.7166028989412854	0.9465364951817034	2.814304914880996	6.108535854203909	4.303255584980261	4.965064740543094	4.715218856097336	4.622567984437531	4.927615383193957	2.9503986357356706	0.9628361610066183	5.020654974565362	6.195716808034853	1.141865220852149	4.1729542074610615	5.932224806167521	11.049859285566928	5.6602151803575005	5.478142017701442	7.729255913808284	5.670767917244896	4.069706475133619	7.9320274283739725	5.442135036649038	2.279901189082465	6.6090351458575505	1.8055454620548823
chr11	48112098	48112678	0	0	0	1	0	0	-	-	-	-	-	-	-	-	-	-	-	-	1.098773495811252	3.772846117052309	3.465639033203026	2.545666014409707	6.333844325850649	5.732640242000163	6.911972214605299	4.84635724429313	4.487777516282258	4.5457397391802346	4.745341216518629	6.6798710756363455	9.218943449726858	12.988798829941505	11.783992447516539	13.618837372009363	0.29123199349294265	1	0.9185741813161197	0.6747335924738466	0.9163584761621233	0.8293783690112126	1	0.7011540402394218	0.6718359479497497	0.6805130948949031	0.7103941322799516	1	0.6769258783186914	0.9537377145450926	0.8652715445252354	1	0.9306928831683541	0.7697122538498697	1.5959153504155326	1.9209046385140804	3.789640827316489	5.607992885326359	4.374633396607544	5.160247286790354	0.862036416211181	0.9770406201706714	4.868318250587919	1.7916391724705325	3.35269936302903	8.74851943459291	6.900314179930005	6.884906142807928	6.215349426944782	4.0976651562477775	5.098402073389021	6.582171573955927	9.055342996470952	4.732682475908517	1.407152457440498	8.399236799530376	3.073753989271615	5.674359703477823	4.715218856097336	2.641467419678589	6.570153844258609	4.425597953603506	3.851344644026473	5.737891399503271	4.64678760602614	5.709326104260745	7.650416047011945	8.305114728634528	8.839887428453542	10.511828192092501	8.60850888495941	13.912660644854913	16.4452269600102	12.209119425400855	12.258587843850686	10.884270073298076	6.079736504219907	17.6240937222868	17.152681889521382
chr11	48114529	48114853	0	0	0	1	0	0	-	-	-	-	-	-	-	-	-	-	-	-	1.098773495811252	2.2065738316118346	2.766553553932045	3.111399943737452	4.483004383915301	3.613110294295135	4.974243832557933	3.626300588914682	9.702961797385948	6.8464994659698215	7.037103829910138	4.842513486874019	7.745325571152357	4.8187090751865505	5.811979690640396	3.8098240507252488	0.35314440948770853	0.7091900339116387	0.8891668072118131	1	0.9012433919247541	0.7263637280195702	1	0.7290154465648518	1	0.7056092365337686	0.7252531728823243	0.499075806747856	1	0.6221441604900307	0.7503854598814088	0.49188688270445674	0.9306928831683541	0.7697122538498697	1.5959153504155326	1.9209046385140804	1.8948204136582445	2.8039964426631796	2.9164222644050297	1.9350927325463827	3.448145664844724	0.9770406201706714	2.0864221073948226	6.270737103646864	5.0290490445435445	5.832346289728607	2.5876178174737516	3.442453071403964	3.884593391840489	3.512284419640952	4.3700589200477324	5.119466779743498	5.433205797882571	2.8396094855451097	4.221457372321494	3.8178349088774435	13.524517552795105	8.511539555216734	7.072828284146004	3.9622011295178834	10.67649999692024	5.900797271471341	6.739853127046327	4.303418549627453	10.068039813056636	3.4255956625564465	6.259431311191592	7.118669767401025	8.839887428453542	7.277419517602501	6.2607337345159335	3.091702365523314	5.103691125520406	6.782844125222698	7.9320274283739725	2.721067518324519	0	3.3045175729287752	8.124954579246971
chr11	48305562	48306114	0	1	1	1	0	4	-	-	-	D	-	D	-	-	D	-	D	D	9.009098155962777	2.53097284667798	7.23889934025451	2.6395215425338403	27.28650150920426	13.759056625037527	14.611351297987156	5.845448720388867	20.187227005262635	13.068696929909544	12.582019909298609	8.418601995411787	32.03365038079225	24.611578547130193	13.064855627741014	6.5707401238938346	1	0.28093520603977723	0.8035098757874405	0.2929839920532825	1	0.5042440717582037	0.5354791010147808	0.21422492430614767	1	0.6473745466131949	0.6232663805691879	0.4170261717083347	1	0.7683039008844144	0.4078478560025383	0.20511993000440956	7.445543065346833	10.006259300048308	9.575492102493195	2.8813569577711204	2.8422306204873666	1.8693309617754532	7.2910556610125745	5.805278197639148	8.62036416211181	1.9540812403413428	4.172844214789645	1.7916391724705325	26.82159490423224	29.16173144864303	25.876178174737518	10.327359214211892	16.315292245730056	14.634518415170634	11.65349045346062	13.164343147911854	19.016220292588997	5.6792189710902194	4.221457372321494	7.635669817754887	20.901527127046982	18.441669036302923	21.21848485243801	13.207337098392944	9.033961535855587	16.964792155480108	4.814180805033091	14.344728498758176	18.58715042410456	5.709326104260745	11.12787788656283	32.62723643392136	16.57478892835039	46.89892578010501	23.477751504434753	20.868990967282368	29.48799316967346	10.174266187834046	7.9320274283739725	21.088273267015023	6.079736504219907	5.507529288214625	8.124954579246971
chr11	48413589	48414025	1	0	0	0	0	0	-	-	-	-	-	-	-	-	-	-	-	-	12.489498904001731	2.1979782188220636	7.902210851135246	4.810988277684865	2.4015016918621876	1.6770687007528846	3.0850406515532485	2.7901817085400804	2.9040583518060945	0.9577219439071334	3.3615756149531846	1.6141711622913397	3.908483573452408	1.0888046029341507	3.93451622989752	2.378434546278369	1	0.17598610126126152	0.6327083986214465	0.38520266622893795	0.7784343751363814	0.5436131611129721	1	0.9044229958964355	0.8638979706088028	0.28490269254897344	1	0.48018291039210187	0.9933835178395516	0.2767315063185062	1	0.604504952401815	9.30692883168354	15.394245076997395	12.76732280332426	0.9604523192570402	1.8948204136582445	3.7386619235509064	5.832844528810059	5.805278197639148	12.068509826956534	4.885203100853357	4.172844214789645	5.374917517411597	0.8381748407572575	2.9161731448643033	3.4501570899650025	1.721226535701982	1.5538373567361956	1.756142209820476	2.1850294600238662	0.7313523971062141	6.338740097529667	4.732682475908517	2.110728686160747	1.5271339635509773	4.303255584980261	2.8371798517389113	1.571739618699112	0.6603668549196472	0	2.212798976801753	0.9628361610066183	2.1517092748137263	6.97018140903921	1.141865220852149	2.0864771037305307	2.9661124030837605	5.524929642783464	3.2344086744900005	1.5651834336289834	0	1.7012303751734688	2.0348532375668094	4.326560415476712	5.442135036649038	1.5199341260549768	1.101505857642925	4.5138636551372056
chr11	48418851	48419169	0	0	0	1	0	0	-	-	-	-	-	-	-	-	-	-	-	-	1.098773495811252	2.198077347650904	1.3643921918978394	1.7392965061146095	3.049540168498699	2.0673225251574348	3.4670261623227256	2.2107132745861464	6.386786380914231	4.656448184550285	4.028104791580718	2.4082901991884	14.905553373062684	8.50601401053434	7.854762796442644	3.0175680060403502	0.4998793591069562	1	0.6207207373098003	0.7912808473156798	0.8795838351723504	0.5962812013430083	1	0.6376396286277473	1	0.7290752980975297	0.6306935211764698	0.3770738608676728	1	0.5706607327914714	0.5269688819898342	0.20244588916059292	0.9306928831683541	0.7697122538498697	1.5959153504155326	1.9209046385140804	0	4.673327404438633	0	0.6450309108487943	3.448145664844724	2.931121860512014	1.3909480715965483	0.8958195862352663	0.8381748407572575	4.860288574773839	3.4501570899650025	1.721226535701982	1.5538373567361956	2.926903683034127	2.913372613365155	6.582171573955927	0.9055342996470952	0	2.814304914880996	3.8178349088774435	4.918006382834584	6.38365466641255	7.85869809349556	3.9622011295178834	4.106346152661631	5.900797271471341	3.851344644026473	3.586182124689544	4.64678760602614	3.4255956625564465	1.3909847358203538	6.5254472867842725	18.784760785463778	19.406452046940004	4.69555030088695	10.048032687950771	10.774459042765303	4.747990887655888	7.9320274283739725	10.884270073298076	3.0398682521099536	3.3045175729287752	2.7083181930823232
chr11	48635968	48636418	0	0	0	1	0	0	-	-	-	-	-	-	-	-	-	-	-	-	2.542607881546186	4.396055566472968	2.2361728931612324	4.690059071582265	9.059365256031091	4.457463923691326	6.064498549138499	1.2936076387243929	8.48243920584638	5.971596110233269	5.500729758834169	5.314819428313211	15.813708396243861	6.3834199106145295	9.202348536958418	6.3650196588846555	0.5421270484528028	0.937313475028341	0.4767899207731779	1	1	0.49202828208343385	0.6694176002122423	0.14279230411459562	1	0.7039951557940369	0.6484844306391118	0.626567346884144	1	0.40366369169490607	0.5819222352136074	0.4025001283314736	3.7227715326734163	2.3091367615496092	1.5959153504155326	2.8813569577711204	1.8948204136582445	8.41198932798954	2.187316698303772	1.9350927325463827	2.586109248633543	2.931121860512014	4.868318250587919	6.270737103646864	4.190874203786287	12.63675029441198	10.350471269895007	3.442453071403964	4.6615120702085875	5.268426629461428	5.098402073389021	5.850819176849713	7.244274397176762	0.9465364951817034	1.407152457440498	1.5271339635509773	4.918006382834584	6.38365466641255	14.145656568292008	4.622567984437531	7.391423074790936	5.900797271471341	3.851344644026473	6.455127824441179	6.195716808034853	2.283730441704298	8.345908414922123	9.491559689868033	8.839887428453542	29.109678070410006	2.347775150443475	7.729255913808284	9.073228667591833	4.069706475133619	7.21093402579452	16.326405109947114	4.55980237816493	5.507529288214625	9.027727310274411
chr11	48672984	48673435	0	0	1	1	0	0	-	-	-	-	-	-	-	-	D	-	D	D	4.332018633019548	3.45279447279547	5.802171979902543	2.474478714080079	23.683230053169467	16.962064486032308	9.719254372159618	3.6462975065997623	14.98031569647688	12.549924950181957	8.477139023720262	3.2283423245826794	38.17007253579607	27.885149432913824	16.323038826167902	9.533718902207173	0.7466201705197147	0.5950865442725924	1	0.4264745551581603	1	0.7162057053852887	0.4103855069743291	0.15396115725826795	1	0.8377610461930044	0.5658852053240736	0.21550562685016922	1	0.7305500770731572	0.42763971199845324	0.24976947301492305	2.7920786495050622	4.6182735230992185	5.585703726454364	1.9209046385140804	1.8948204136582445	6.542658366214086	7.2910556610125745	5.805278197639148	4.310182081055905	1.9540812403413428	2.7818961431930966	2.6874587587057985	20.954371018931436	38.88230859819071	11.213010542386257	11.187972482062882	23.307560351042934	16.39066062499111	6.555088380071599	15.358400339230496	7.244274397176762	2.8396094855451097	3.517881143601245	4.581401890652932	12.909766754940783	16.31378414749874	15.71739618699112	11.88660338855365	13.961576919049545	11.801594542942683	7.702689288052946	10.758546374068633	6.97018140903921	2.283730441704298	4.1729542074610615	38.559461240088886	41.989465285154324	33.961291082145	25.825526654878228	25.506544515567338	32.32337712829591	12.887403837923125	24.51717568770137	11.564536952879205	8.359637693302373	12.116564434072176	8.124954579246971
chr11	48676196	48676878	0	1	1	1	0	4	-	-	-	-	-	-	-	-	D	-	D	D	4.224698213473891	5.027563242196875	2.9535389724641554	6.019853576454961	17.373315308716	13.105369290686117	11.527313727688885	6.031545437704084	25.071292983753217	19.03899843437593	15.26864311756169	8.641788421882772	51.76368831083662	27.30077684057349	23.41918580879754	12.668462751648605	0.7017941815059526	0.8351637092737333	0.4906330253639605	1	1	0.7543389996560587	0.6635068507566751	0.34717296788357516	1	0.7593943577905473	0.6090090019472122	0.3446885817768893	1	0.5274117384494437	0.4524249830917628	0.24473647773272153	0.9306928831683541	6.157698030798958	5.585703726454364	1.9209046385140804	5.684461240974733	7.477323847101813	2.187316698303772	3.225154554243971	3.448145664844724	7.816324961365371	4.868318250587919	5.374917517411597	10.896272929844347	21.38526972900489	19.838403267298766	12.048585749913874	10.87686149715337	16.39066062499111	8.740117840095465	13.164343147911854	12.677480195059333	2.8396094855451097	9.146490973363237	6.108535854203909	23.975281116318598	27.662503554454382	23.57609428048668	15.848804518071534	21.35299999384048	19.915190791215778	11.554033932079419	17.21367419850981	17.038221222095846	6.851191325112893	10.432385518652653	42.118796123789394	54.14431049927795	59.02795830944251	17.21701776991882	27.825321289709827	36.85999146209183	14.243972662967666	28.12264270059863	27.89094206282632	6.839703567247396	17.6240937222868	13.541590965411617
chr11	48692139	48693196	1	0	0	0	0	0	D	-	D	-	-	-	-	-	-	-	-	-	39.13160225108788	7.268618653796636	29.095069324361575	6.727962106441964	5.3455436564065515	3.4691586946661532	4.794043442487202	6.152526028561397	4.655189954318371	4.354801917173374	3.631813753645016	3.674715177524652	5.139568753128891	5.220027555706828	2.5590519850299125	4.5408317106245955	1	0.18574804596953515	0.7435184774104853	0.17193167975264606	0.8688372274398104	0.5638592471712506	0.7791992134990058	1	1	0.9354724425656695	0.7801644592990188	0.7893802860001051	0.9845865176535372	1	0.49023725597620893	0.8698865402846969	43.74256550891264	36.94618818479375	36.70605305955725	8.644070873313362	5.684461240974733	7.477323847101813	23.331378115240238	22.576081879707797	41.37774797813669	5.862243721024028	6.259266322184467	8.062376276117396	5.0290490445435445	5.832346289728607	5.175235634947503	0.860613267850991	3.107674713472391	6.439188102675079	8.740117840095465	2.9254095884248565	2.7166028989412854	3.7861459807268134	7.03576228720249	7.635669817754887	4.918006382834584	3.5464748146736387	5.501088665446892	3.9622011295178834	2.4638076915969784	6.63839693040526	4.814180805033091	1.4344728498758177	4.64678760602614	4.567460883408596	2.7819694716407075	4.745779844934017	6.629915571340157	4.0430108431125005	7.825917168144917	3.864627956904142	3.969537542071427	3.391422062611349	3.60546701289726	0.6802668795811297	3.7998353151374418	4.4060234305717	5.4166363861646465
chr11	48696841	48697763	1	1	1	1	5	0	D	-	D	-	-	D	-	-	D	-	-	D	31.234038840146695	3.4956734079154854	31.5690790326585	5.399972291170281	106.52666116160665	83.25968378692329	94.6731180795937	31.744035099956182	182.96327741027062	124.05581545145651	134.7291392755618	63.60140720527998	279.6242292776897	186.1749650207392	194.55344579288263	71.40230144398998	0.9893870773941424	0.11073092769982866	1	0.17105257602174456	1	0.7815854066862556	0.8887269820272459	0.29799145823033707	1	0.6780366924302409	0.736372572587065	0.34761842980469987	1	0.6658041239904581	0.6957674815785551	0.25535091014263167	30.712865144555686	23.091367615496093	39.89788376038831	5.762713915542241	3.789640827316489	0.9346654808877266	20.41495585083521	25.156205523102976	49.13607572403732	5.862243721024028	7.650214393781016	2.6874587587057985	84.655658916483	117.6189835095269	117.30534105881009	75.7339675708872	86.23797329885886	87.8071104910238	75.01934479415274	76.79200169615248	132.2080077484759	25.55648536990599	24.625168005208714	45.05045192475384	164.75321382495855	139.73110769814136	244.40551070771193	99.05502823794708	96.08849997228216	177.02391814414025	105.91197771072801	105.4337544658726	192.8416856500848	35.39782184641662	91.80499256414335	244.40766201410185	205.52738271154487	388.93764310742256	143.99687589386647	121.34931784679007	293.1787013215611	152.6139928175107	139.8921201004137	291.1542244607235	30.398682521099534	33.04517572928775	150.76304608158267
chr11	48701547	48701902	0	0	0	1	0	0	-	-	-	-	-	-	-	-	-	-	-	-	16.4482112257397	1.583463511020017	11.445383426357129	1.2926870932884515	3.6083233956702045	8.006888700657179	5.463818259805359	4.074355405629603	13.28179984882533	8.553843620551321	10.868885690668392	4.147021118963842	17.23365142350392	12.777691538222465	10.048988277892247	5.370700909055005	1	0.09626964837015621	0.6958436555366168	0.07859134805282253	0.45065237329626495	1	0.6823896851915661	0.5088562559006464	1	0.6440274449180049	0.8183292787407619	0.3122333694352888	1	0.7414384348516968	0.5831026769049679	0.31164033535749913	10.237621714851894	21.551943107796355	17.55506885457086	1.9209046385140804	1.8948204136582445	0.9346654808877266	16.040322454227663	9.675463662731914	8.62036416211181	0	2.0864221073948226	1.7916391724705325	2.5145245222717723	4.860288574773839	3.4501570899650025	12.909199017764864	2.3307560351042937	8.780711049102381	2.913372613365155	8.044876368168355	5.433205797882571	1.8930729903634067	4.221457372321494	6.108535854203909	14.754019148503751	7.802244592282006	17.289135805690233	9.90550282379471	9.855230766387914	5.900797271471341	9.628361610066182	12.910255648882359	10.068039813056636	3.4255956625564465	4.868446575371238	14.830562015418801	19.889746714020472	16.9806455410725	11.738875752217377	14.685586236235741	11.908612626214282	10.174266187834046	4.326560415476712	15.646138230365985	11.399505945412326	1.101505857642925	3.6110909241097646
chr11	48706663	48707806	1	1	1	1	1	0	-	-	-	-	-	D	-	-	D	-	D	D	22.620470187062473	6.645409204375977	17.53944678981755	4.026064163946423	103.55331367512449	87.98280590376788	77.313350729445375	47.99176904613254	135.28902008250282	89.30540553230301	94.31471195153082	42.809329748464336	181.34422175577356	139.3943340775259	107.9132405958772	51.32493904403706	1	0.29377856204672287	0.7753794083311779	0.17798322186287208	1	0.8496377641742532	0.7466043141023844	0.46344986309850067	1	0.6601083035256092	0.6971350069208515	0.31642870738776935	1	0.7686725980453686	0.5950740506152439	0.2830249486149012	13.96039324752531	31.55820240784466	22.342814905817455	7.683618554056322	7.579281654632978	4.673327404438633	19.685850284733952	17.415834592917445	15.516655491801258	2.931121860512014	5.563792286386193	3.583278344941065	120.69717706904507	116.64692579457213	73.3158381617563	92.08561966005604	94.00716008253984	77.85563796870777	69.19259956742243	88.4936400498519	74.2538125710618	46.38028826390346	46.436031095536435	51.158987778957744	132.17142153867945	158.17277673444428	115.52286197438472	102.35686251254532	82.94819228376494	82.61116180059878	101.09779690569492	98.97862664143142	82.86771230746616	41.10714795067736	44.51151154625132	182.71252402995964	183.427664140411	177.89247709695002	143.21428417705198	136.03490408302582	138.93381397249996	111.9169280661745	88.6944885172726	123.12830520418449	47.11795790770428	41.85722259043115	64.99963663397577
chr11	48708581	48710370	1	1	1	1	5	0	-	-	-	-	-	-	-	-	-	-	-	D	16.343205963322262	2.8426271358027297	16.784867048373503	6.379613671923903	21.179815545525315	16.40012132876229	22.75730271569147	12.863524488644815	78.03764457286438	68.22349460994204	99.11093471001908	51.58078361283321	91.50645206287854	62.24119469566061	97.98288032973974	32.97985514890469	0.9736869476667056	0.16935654763367267	1	0.38008127520688967	0.9306821555316195	0.7206531254450547	1	0.5652482040314576	0.7873767390166243	0.6883548703233585	1	0.5204348416625207	0.9339024506621338	0.6352251994042389	1	0.336587932891116	13.029700364356957	19.242806346246745	16.75711117936309	3.841809277028161	0.9474102068291222	3.7386619235509064	13.123900189822635	22.576081879707797	14.654619075590077	2.931121860512014	9.041162465377564	7.16655668988213	22.630720700445952	26.24555830377873	14.66316763235126	13.769812285615856	17.869129602466252	17.561422098204762	22.57863775357995	24.86598150161128	20.82728889188319	11.358437942180439	11.960795888244233	15.271339635509774	71.9258433489558	77.31315095988532	84.87393940975204	65.37631863704507	64.05899998152144	75.23516521125961	97.24645226166844	83.91666171773534	116.1696901506535	30.83036096300802	72.3312062626584	78.89858992202802	75.13904314185511	120.48172312475252	50.08586987612747	59.51527053632379	77.12244367453059	68.50672566474924	100.9530763611233	124.48883896334675	22.039044827797163	20.928611295215575	55.97190932370135
chr11	48723866	48724229	1	0	0	0	0	0	-	-	-	-	-	-	-	-	-	-	-	-	13.6348326262614	1.886323929697314	6.352828442451419	2.3806231859559466	3.8430873845234537	5.01151795662066	1.9957890162276595	2.4746695434795125	2.787695811379866	4.924618810571417	3.6880833458896967	1.837357588762326	3.6662541817199674	2.197654450094365	2.107523199034686	2.0485508994744146	1	0.1383459541750557	0.46592639723464885	0.17459863653703692	0.7668509656732636	1	0.39824042006894245	0.4937964035847172	0.5660734198138683	1	0.7489073749165488	0.3730964079530721	1	0.5994277377307672	0.5748437218409046	0.5587585579004695	15.821779013862018	12.315396061597916	12.76732280332426	0	3.789640827316489	1.8693309617754532	6.561950094911317	1.2900618216975885	11.206473410745353	0.9770406201706714	3.4773701789913707	2.6874587587057985	4.190874203786287	3.8882308598190707	3.4501570899650025	8.60613267850991	2.3307560351042937	4.0976651562477775	0.7283431533412887	0.7313523971062141	4.527671498235476	3.7861459807268134	2.110728686160747	1.5271339635509773	2.459003191417292	3.5464748146736387	2.357609428048668	0.6603668549196472	8.212692305323262	5.900797271471341	2.8885084830198546	4.303418549627453	3.872323005021783	2.283730441704298	1.3909847358203538	4.745779844934017	2.2099718571133855	4.0430108431125005	3.9129585840724586	1.545851182761657	1.134153583448979	1.3565688250445396	3.60546701289726	1.3605337591622595	3.0398682521099536	2.20301171528585	0.9027727310274412
chr11	48726396	48726730	0	0	0	1	0	0	-	-	-	-	-	-	-	-	-	-	-	-	3.4267405382661256	3.7855908429937046	4.617016123230723	2.6892634483068125	6.256730792139487	2.8605008419803317	3.4554845666751626	4.471853410924155	7.155404213776777	6.3582065549754745	7.407797881400953	3.451528751053665	11.186989222273382	5.38256382509982	12.764345737445542	3.986585112606286	0.7421980878568579	0.819921512499455	1	0.5824678486123674	1	0.4571877769735694	0.5522827625916699	0.7147268373033205	0.9659286509074619	0.8583126398385237	1	0.46593182026733654	0.8764248048730913	0.42168740457331133	1	0.3123219313083335	0.9306928831683541	6.157698030798958	3.191830700831065	1.9209046385140804	6.631871447803856	2.8039964426631796	4.374633396607544	2.580123643395177	6.896291329689448	4.885203100853357	1.3909480715965483	1.7916391724705325	7.543573566815317	7.776461719638141	3.4501570899650025	4.303066339254955	3.107674713472391	1.1707614732136506	2.913372613365155	2.9254095884248565	4.527671498235476	4.732682475908517	5.628609829761992	3.0542679271019546	7.3770095742518755	7.802244592282006	6.286958474796448	6.603668549196472	6.570153844258609	5.900797271471341	2.8885084830198546	10.041309949130724	9.29357521205228	3.4255956625564465	3.4774618395508843	11.27122713171829	7.73490149989685	14.554839035205003	5.478142017701442	3.864627956904142	6.804921500693875	6.782844125222698	15.864054856747945	15.646138230365985	3.0398682521099536	4.4060234305717	4.5138636551372056
chr11	48749338	48749828	0	0	0	1	0	0	-	-	-	-	-	-	-	-	-	D	D	D	10.707188135852784	5.057499193717813	8.209044893310065	1.7563364504873011	9.929945005540706	4.41792716915753	4.485672486565482	4.470854326177323	11.526819189632803	5.3412647017078045	5.343517529211102	7.448057024036187	22.183604061135288	5.777438221997654	6.905592122630243	3.524212714725343	1	0.4723461593789399	0.7666854069578042	0.1640333977700688	1	0.44490953038434933	0.451731855922925	0.45023958578649503	1	0.46337715668445	0.463572598936665	0.646150243315602	1	0.2604373124437194	0.3112926151945049	0.1588656516323067	5.5841572990101245	16.163957330847264	10.37344977770096	3.841809277028161	8.5266918614621	2.8039964426631796	10.207477925417605	8.385401841034325	6.034254913478267	0	3.4773701789913707	1.7916391724705325	10.896272929844347	14.580865724321516	4.312696362456253	4.303066339254955	5.438430748576685	3.512284419640952	5.098402073389021	2.9254095884248565	5.433205797882571	3.7861459807268134	3.517881143601245	6.108535854203909	8.606511169960521	14.185899258694555	11.78804714024334	3.301834274598236	9.033961535855587	3.6879982946695886	4.814180805033091	5.020654974565362	6.195716808034853	11.41865220852149	3.4774618395508843	13.050894573568545	27.624648213917318	25.875269395920004	5.478142017701442	6.183404731046628	5.670767917244896	6.104559712700428	5.768747220635617	8.843469434554686	4.55980237816493	3.3045175729287752	2.7083181930823232
chr11	48750229	48750939	1	0	1	0	0	0	-	-	-	-	-	-	-	-	-	-	-	-	25.92245194038216	1.8948204136582443	15.255760441467737	3.468559278623442	12.25031292518255	9.918460604888326	10.868572804175452	4.450857408492242	16.98813147139571	8.470174048952913	10.950752269357963	2.1851037727174143	17.54812900531998	9.083942519252235	10.426101977766091	3.065169895373668	1	0.07309572481862647	0.5885153332159223	0.13380521590321084	1	0.8096495710325313	0.8872077693487566	0.3633260175209701	1	0.4985936248029884	0.644611933207406	0.12862531564443389	1	0.5176587496307042	0.5941432260160192	0.17467217698504586	14.891086130693665	26.170216630895574	36.70605305955725	0	5.684461240974733	0	12.394794623721376	13.54564912782468	19.826837572857162	1.9540812403413428	4.868318250587919	3.583278344941065	12.572622611358861	15.552923439276283	8.625392724912507	7.745519410658919	8.546105462049077	13.463756941956984	6.555088380071599	16.08975273633671	9.960877296118047	3.7861459807268134	4.221457372321494	5.344968872428421	14.754019148503751	21.278848888041832	14.931526377641564	9.90550282379471	7.391423074790936	8.113596248273096	10.591197771072801	12.19301922394445	10.068039813056636	2.283730441704298	2.0864771037305307	14.23733953480205	16.57478892835039	21.832258552807502	11.738875752217377	9.275107096569942	6.237844708969385	9.495981775311776	12.258587843850686	9.523736314135817	2.279901189082465	3.3045175729287752	3.6110909241097646
chr11	48759666	48760483	1	0	0	0	0	0	D	-	D	-	-	-	-	-	-	-	-	-	24.02237466060543	6.619622366006664	14.136954148011684	5.422640518964784	4.924147691378625	4.098697266222076	5.460809016040434	7.90362242563558	8.75637535473995	2.4651022973638637	4.329974119894109	2.880596140627591	7.152103090535604	4.293759222165669	3.721369444369917	5.338083746062439	1	0.2755606995365974	0.5884911191229999	0.22573290923887868	0.623024156038507	0.5185846496067243	0.6909248344566885	1	1	0.28152085737501753	0.4944938909625697	0.32897129507682465	1	0.6003491795088371	0.5203182053254258	0.7463656044228918	20.475243429703788	29.24906564629505	22.342814905817455	4.802261596285201	7.579281654632978	7.477323847101813	9.478372359316348	17.415834592917445	15.516655491801258	7.816324961365371	4.868318250587919	3.583278344941065	7.543573566815317	2.9161731448643033	4.312696362456253	4.303066339254955	1.5538373567361956	6.439188102675079	5.098402073389021	5.850819176849713	5.433205797882571	7.572291961453627	7.739338515922739	8.399236799530376	3.6885047871259378	9.220834518151461	13.359786758942452	1.9811005647589417	2.4638076915969784	2.9503986357356706	4.814180805033091	4.303418549627453	3.872323005021783	2.283730441704298	3.4774618395508843	5.339002325550768	8.839887428453542	7.277419517602501	3.9129585840724586	3.864627956904142	5.103691125520406	2.0348532375668094	5.0476538180561645	4.0816012774867785	7.5996706302748835	6.6090351458575505	1.8055454620548823
chr11	48769457	48770706	1	0	1	0	0	0	D	-	D	-	-	-	-	-	-	-	-	-	61.84802352399015	7.588769426882315	60.506164069966204	7.285466991764946	15.312075809661398	15.647511876447485	11.164399083194633	6.071539273074245	14.555513054183061	10.136311188827609	8.867867717721658	3.451528751053665	10.926666008659076	12.754896850386183	8.544673582905496	6.269815880218021	1	0.12270027390509443	0.9783039234309007	0.11779627830692109	0.9785629773324548	1	0.7134935682649457	0.3880194705084761	1	0.6963898250164784	0.6092445992601512	0.2371286218634349	0.8566643961788093	1	0.6699131857461307	0.49156147272395917	67.94058047128985	56.95870678489037	60.644783315790235	9.604523192570403	5.684461240974733	7.477323847101813	53.22470632539179	64.50309108487943	63.790694799627396	6.8392843411947	6.954740357982741	8.062376276117396	8.381748407572575	19.441154299095356	18.113324722316264	14.630425553466846	17.092210924098154	15.219899151777458	10.925147300119331	11.701638353699426	10.866411595765141	2.8396094855451097	7.739338515922739	7.635669817754887	17.213022339921043	17.023079110433468	9.430437712194673	8.584769113955414	11.497769227452567	10.326395225074847	5.777016966039709	10.758546374068633	10.068039813056636	3.4255956625564465	3.4774618395508843	13.644117054185298	11.049859285566928	8.086021686225001	18.7822012035478	9.275107096569942	10.207382251040812	8.817697362789508	8.653120830953425	8.163202554973557	6.079736504219907	5.507529288214625	7.222181848219529
chr11	48782029	48782473	1	0	0	0	0	0	D	-	D	-	-	-	-	-	-	-	-	-	25.83344632592702	3.7943847134411577	21.789588697212906	4.048732391740928	8.362597915926592	8.485137268444307	9.707712776512055	9.400196495451269	6.477623972535516	6.04882891424754	5.935172914147502	7.697176539004392	2.9740854608756955	3.7034151444038947	5.333894044999242	5.025504354575142	1	0.14687876582819803	0.8434642603354238	0.15672443934348512	0.8614385394837817	0.8740614255681537	1	0.9683224784106894	0.8415584519480669	0.785850354814642	0.7710844209005501	1	0.5575824033595175	0.6943173436067798	1	0.9421830115442155	18.61385766336708	26.170216630895574	32.71626468351842	4.802261596285201	2.8422306204873666	3.7386619235509064	18.227639152531438	23.866143701405388	23.274983237701885	4.885203100853357	2.7818961431930966	4.479097931176331	9.219923248329831	10.692634864502445	5.175235634947503	7.745519410658919	10.099942818785273	7.609949575888729	6.555088380071599	11.701638353699426	10.866411595765141	11.358437942180439	8.442914744642987	8.399236799530376	6.762258776397553	6.38365466641255	6.286958474796448	2.641467419678589	7.391423074790936	8.113596248273096	2.8885084830198546	7.172364249379088	7.744646010043566	9.134921766817191	6.259431311191592	2.3728899224670084	3.3149577856700785	3.2344086744900005	2.347775150443475	3.091702365523314	5.670767917244896	4.069706475133619	6.489840623215068	5.442135036649038	8.359637693302373	2.20301171528585	4.5138636551372056
chr11	48787055	48787692	0	1	0	0	0	0	-	-	-	-	-	-	-	-	-	-	-	-	26.43044765287756	6.295223350940518	14.082899579589496	4.080211519903361	26.982745463884516	27.07478035640642	17.96878238132198	16.365717282793184	19.80363543100993	15.149334371725917	15.88446504587885	12.415130268394307	16.847835573100983	16.439452342123758	12.663797271625828	7.488825762597182	1	0.23818073131482276	0.5328286438635574	0.1543754223723538	0.9966007150820662	1	0.6636723232759381	0.6044635290613073	1	0.7649774418692853	0.8020984379971888	0.6269116754671125	1	0.9757604928416298	0.751657221289877	0.44449779498998293	11.168314598020249	35.40676367709401	32.71626468351842	3.841809277028161	6.631871447803856	8.41198932798954	8.020161227113832	16.125772771219857	18.1027647404348	4.885203100853357	5.563792286386193	1.7916391724705325	28.497944585746755	29.16173144864303	23.288560357263766	20.654718428423784	24.86139770777913	35.708224933016346	18.20857883353222	21.209219516080207	14.488548794353523	18.930729903634067	13.36794834568473	16.798473599060753	20.28677632919266	23.406733776846018	15.71739618699112	13.867703953312592	13.140307688517218	18.43999147334794	17.331050898119127	17.930910623447723	12.391433616069707	13.702382650225786	11.12787788656283	17.796674418502562	16.57478892835039	16.172043372450002	25.042934938063734	12.366809462093256	11.908612626214282	12.209119425400855	10.816401038691781	14.965871350784855	10.639538882384837	5.507529288214625	6.319409117192088
chr11	48796318	48796976	1	0	0	0	0	0	D	-	D	-	-	-	-	-	-	-	-	-	62.10886362565489	7.895878087540078	59.15750176835894	2.36798869176722	4.985018270600456	6.003251692829026	6.3758787488251425	5.388959046785908	5.78030855537784	6.685597090357143	8.168276908408437	6.5812444066494615	8.014859627359856	6.670773144067867	5.306015540647406	6.501166169826071	1	0.12712964988589134	0.9524808266484391	0.03812642115044415	0.7818558769673946	0.9415567530883835	1	0.8452104030019251	0.7076533545805214	0.8184831593398821	1	0.8057077986514779	1	0.8323006832579125	0.6620222670568767	0.8111391180992642	64.21780893861643	64.65582932338906	57.452952614959166	7.683618554056322	8.5266918614621	7.477323847101813	55.41202302369557	57.40775106554269	64.65273121583857	2.931121860512014	4.172844214789645	0	5.0290490445435445	3.8882308598190707	6.037774907438754	5.163679607105946	6.99226810531288	5.853807366068254	6.555088380071599	8.044876368168355	4.527671498235476	3.7861459807268134	7.03576228720249	5.344968872428421	5.532757180688907	7.092949629347277	4.715218856097336	5.943301694276825	8.212692305323262	5.900797271471341	10.591197771072801	10.041309949130724	3.872323005021783	3.4255956625564465	9.736893150742477	7.118669767401025	8.839887428453542	8.086021686225001	5.478142017701442	7.729255913808284	6.804921500693875	4.747990887655888	5.0476538180561645	6.122401916230168	9.879571819357349	3.3045175729287752	6.319409117192088
chr11	48799446	48799987	1	0	0	0	0	0	D	-	D	-	-	-	-	-	-	-	-	-	31.337652187059653	2.846776248954354	26.692607552845136	1.3468344492453883	7.580676565092571	12.619782318759178	8.071829161013719	12.040965838560918	14.553229854753653	13.239032645728901	15.795605680190846	14.94798022506681	9.389531265706838	13.190712594427888	11.234558485113412	7.194888857315064	1	0.09084203985548993	0.8517743254508195	0.042978154240972156	0.6006978863513337	1	0.6396171468833521	0.9541341945860782	0.9213467434809893	0.8381465651761537	1	0.9463378947103601	0.7118289628775043	1	0.8517021657995333	0.5454511123496375	26.059400728713914	40.02503720019323	27.928518632271818	2.8813569577711204	3.789640827316489	1.8693309617754532	32.08064490845533	26.446267344800564	21.550910405279524	1.9540812403413428	2.0864221073948226	0	11.734447770601605	5.832346289728607	5.175235634947503	11.187972482062882	13.207617532257663	13.463756941956984	5.82674522673031	10.238933559486997	8.149808696823856	12.304974437362143	16.182253260565727	7.635669817754887	14.139268350649429	17.732374073368195	11.78804714024334	12.546970243473297	20.531730763308154	6.63839693040526	20.219559381138982	18.64814704838563	8.519110611047923	15.986113091930084	13.909847358203537	7.711892248017777	9.944873357010236	10.511828192092501	11.738875752217377	10.820958279331599	17.012303751734688	12.887403837923125	7.21093402579452	13.605337591622595	12.159473008439814	2.20301171528585	7.222181848219529
chr11	48809270	48809941	1	1	0	0	0	0	D	-	D	-	-	-	-	-	-	-	-	-	28.90699503931556	5.044556210118736	32.23935239517168	3.593893934910007	31.975288360940226	22.37819214882153	35.964009853646495	20.183422242002116	10.25011675299452	7.75617306882904	8.974372699034351	9.534534127766717	6.964028067004915	5.849276530360989	8.346457283083241	5.884004774798535	0.8966369635776187	0.15647200813110107	1	0.11147537614459793	0.889091302417663	0.6222385167807571	1	0.5612116758986946	1	0.7566911924747699	0.8755385831495561	0.9301878561511263	0.8343693414833309	0.7008094970085588	1	0.7049703335479052	33.50494379406074	28.479353392445184	24.736687931440752	1.9209046385140804	9.474102068291222	3.7386619235509064	26.976905945746527	36.121731007532475	33.61942023223606	2.931121860512014	6.954740357982741	0.8958195862352663	43.58509171937739	28.189673733688263	24.151099629755016	19.794105160572794	16.315292245730056	31.025179040161742	34.232128207040574	32.91085786977963	40.749043484119284	27.449558360269396	14.775100803125229	18.32560756261173	10.450763563523491	8.511539555216734	11.78804714024334	8.584769113955414	6.570153844258609	8.113596248273096	7.702689288052946	11.475782799006542	7.744646010043566	11.41865220852149	7.650416047011945	8.898337209251281	5.524929642783464	6.468817348980001	6.2607337345159335	6.183404731046628	5.103691125520406	7.461128537744967	10.095307636112329	7.482935675392428	5.319769441192419	3.3045175729287752	9.027727310274411
chr11	48818442	48819040	1	0	0	0	0	0	D	-	D	-	-	-	-	-	-	-	-	-	35.63520185508662	6.978304703403053	36.634817101552535	7.018339591182288	13.420628481502726	16.58257757295077	16.576175196349553	16.997870647329655	16.431986201290645	17.485271706726937	17.881351117955408	23.19015628600006	8.724818862920415	7.46696602148598	11.984191214397654	7.631631430597136	0.972714064773547	0.1904828590807219	1	0.1915756688979037	0.7895476298150963	0.9755679353611195	0.9751912777941777	1	0.7085759146526608	0.7539954233634393	0.7710750586338398	1	0.7280273409221416	0.6230679974894979	1	0.6368082162631544	40.950486859407576	29.24906564629505	36.70605305955725	8.644070873313362	10.421512275120344	1.8693309617754532	34.997067172860355	38.70185465092766	36.2055294808696	6.8392843411947	9.736636501175838	4.479097931176331	14.248972292873377	16.52498115423105	9.487931997403757	11.187972482062882	16.315292245730056	22.244467991059363	9.468460993436754	24.86598150161128	15.394083094000617	13.251510932543846	14.07152457440498	23.67057643504015	14.754019148503751	14.895194221629284	19.6467452337389	15.848804518071534	26.280615377034437	10.326395225074847	15.405378576105893	15.779201348633995	22.459473429126344	29.688495742155872	16.691816829844246	7.711892248017777	5.524929642783464	12.937634697960002	7.043325451330426	10.820958279331599	4.536614333795916	11.530835012878587	10.816401038691781	13.605337591622595	8.359637693302373	5.507529288214625	9.027727310274411
chr11	48823325	48824169	1	1	1	1	3	0	D	-	D	-	-	-	-	-	-	-	-	D	25.735025571019253	5.693651626737549	29.075349030578753	3.8483868413039355	19.74635133010871	19.19780830012983	24.388666304327067	21.380172496210115	42.5039047565803	40.06338861190023	52.52813686410671	43.25570260140631	32.13108008519188	26.889413974128807	31.955268701114637	18.894334502397733	0.8851149316884741	0.1958240164460105	1	0.13235909351445996	0.8096527741086559	0.7871610550808894	1	0.8766437749987509	0.8091645219882884	0.7627034005707551	1	0.8234768104056552	1	0.8368661714089475	0.9945283076818114	0.5880391960774916	22.336629196040498	26.93992888474544	27.928518632271818	6.723166234799281	5.684461240974733	4.673327404438633	21.144061416936466	34.186638274986095	31.895347399813698	4.885203100853357	4.868318250587919	1.7916391724705325	18.439846496659662	25.27350058882396	15.525706904842512	22.375944964125765	21.75372299430674	13.463756941956984	18.20857883353222	27.791391090036136	27.166028989412855	22.716875884360878	24.625168005208714	16.798473599060753	44.26205744551125	36.883338072605845	46.3663187516238	38.961644440259185	44.348538448745614	36.87998294669588	50.06748037234415	50.20654974565362	57.31038047432239	43.39087839238166	43.12052681043097	27.288234108370595	37.569521570927556	31.535484576277504	30.521076955765178	28.598246881090652	21.548918085530605	31.87936738854668	36.77576353155205	27.21067518324519	18.99917657568721	18.725599579929725	18.958227351576262
chr11	48826717	48828702	1	1	1	1	3	0	D	-	D	-	-	-	-	-	-	-	-	-	87.6160793425635	8.202887619368997	89.37114566249818	11.325970339501112	81.38639116173393	97.87608563588641	110.2809930276417	85.82108592903003	83.93446946221701	73.67332216782518	103.08911654345195	76.62912489109081	84.47388916019379	110.30091590739056	112.93052767170474	71.92194602321115	0.9803620474267777	0.09178451902526169	1	0.12672960893074578	0.7379910982605552	0.8875154543752972	1	0.7782037826547242	0.814193314255814	0.7146566450278188	1	0.7433289513039111	0.748016421261787	0.9767147836946393	1	0.6368689450587905	80.9702808356468	88.51690919273503	93.36104799930865	4.802261596285201	13.263742895607711	6.542658366214086	83.84714010164461	90.30432751883119	93.96196936701872	12.701528062218728	13.21400668016721	8.062376276117396	77.95026019042494	97.20577149547677	69.00314179930005	100.69175233856595	94.00716008253984	98.92934448655349	104.1530709278043	127.98666949358747	98.70323866153338	86.134821061535	68.24689418586415	103.08154253969097	96.5158752631287	82.98751066336315	72.30002246015916	69.33851976656295	69.80788459524773	81.87356214166486	110.7261585157611	103.28204519105887	95.25914592353587	75.36310457624182	77.89514520593981	95.50881937929708	76.2440290704118	81.66881903087251	133.04059185846359	102.02617806226935	95.83597780143874	138.37002015454303	91.57886212759041	108.84270073298076	82.83640986999623	46.26324602100285	86.66618217863434
chr11	48833471	48834542	1	1	1	1	2	0	D	-	D	-	-	-	-	-	-	-	-	-	46.10711918962936	9.159091696645575	50.47069108894937	7.085121441327954	44.04768763798217	47.36841631132418	52.79250153424742	46.61704470225249	66.09287233922598	54.304343986533816	69.7939784846651	50.034200346029536	24.296625730736356	21.613185720913748	25.31702138560441	16.258919841912437	0.9135424579063189	0.18147347498181912	1	0.1403809079776847	0.8343550003859481	0.8972565219436601	1	0.8830239777899367	0.946970981941482	0.7780663198396891	1	0.7168841987854708	0.959695272231027	0.8537017602395869	1	0.642212983678936	32.574250910892395	53.87985776949088	51.867248888504804	7.683618554056322	12.316332688778589	7.477323847101813	42.28812283387293	59.987874708937866	49.13607572403732	6.8392843411947	9.041162465377564	5.374917517411597	48.61414076392093	44.714654887919316	38.81426726210628	30.982077642635677	63.70733162618402	47.41583966515285	45.885618660501194	59.970896562709555	52.52098937953152	53.006043730175385	47.13960732425669	39.70548305232541	76.84384973179037	61.70866177532132	59.726105510566256	50.187880973893186	56.66757690673051	56.057574078977744	73.17554823650299	78.89600674316998	57.31038047432239	51.3839349383467	48.68446575371238	24.322121705286833	24.30969042824724	24.258065058675005	17.21701776991882	25.506544515567338	22.115994877255094	35.27078945115803	21.632802077383563	19.047472628271635	11.399505945412326	22.0301171528585	15.347136427466499
chr11	48835766	48836824	1	0	0	0	0	0	D	-	D	-	-	-	-	-	-	-	-	-	69.14550172116859	6.62396973681597	73.13094947143517	7.41080164805151	9.395526210103194	13.862439360158413	9.21813834926463	5.970555599902014	9.651911899776062	9.039139958923126	11.750813856807207	9.534534127766717	6.963724759839338	7.929743691577191	9.706330219892546	7.980157563606267	0.945502584349417	0.09057683217149097	1	0.10133605131089071	0.6777686066643198	1	0.6649723118543033	0.4307002140663493	0.8213824180513881	0.7692352265189515	1	0.8113935123092255	0.7174415666971229	0.8169661975156844	1	0.8221601143603593	62.35642317227972	69.27410284648828	75.80597914473779	5.762713915542241	6.631871447803856	7.477323847101813	69.99413434572071	70.95340019336737	78.44531387521747	7.816324961365371	9.041162465377564	5.374917517411597	6.70539872605806	14.580865724321516	6.900314179930005	9.4667459463609	16.315292245730056	15.805279888384284	8.011774686754176	8.776228765274569	10.866411595765141	1.8930729903634067	9.146490973363237	6.8721028359793985	13.524517552795105	9.930129481086189	5.501088665446892	7.924402259035767	7.391423074790936	11.801594542942683	13.479706254092655	8.606837099254905	13.165898217074064	11.41865220852149	7.650416047011945	7.711892248017777	9.944873357010236	3.2344086744900005	10.956284035402884	7.729255913808284	5.103691125520406	8.139412950267237	10.095307636112329	10.884270073298076	7.5996706302748835	5.507529288214625	10.833272772329293
chr11	48838189	48839856	1	1	0	0	0	0	D	-	D	-	-	-	-	-	-	-	-	-	83.91151490497484	9.45345563136194	89.52036191089391	10.104470546542288	36.49232620552352	38.800065843170415	33.56731950627449	30.62270404891928	37.754039464287814	22.28934417296465	28.269218305870268	24.679767690807296	26.632393531803956	33.983449427861494	20.97907193859247	19.77180559016146	0.9373455727144852	0.1056011775373702	1	0.11287343271243695	0.9405222752204916	1	0.8651356325515877	0.789243610376746	1	0.5903830289219387	0.7487733420581552	0.6536987310762417	0.7836871765574586	1	0.6173320334395682	0.5818069066865075	89.34651678416199	97.75345623893347	64.63457169182907	5.762713915542241	12.316332688778589	10.281320289764992	80.20161227113832	90.94935842967999	97.41011503186346	11.724487442048057	13.21400668016721	5.374917517411597	35.203343311804815	54.435232037466996	19.838403267298766	38.727597053294595	39.622852596772994	38.04974787944365	37.873843973747015	36.5676198553107	26.26049468976576	39.75453279763154	24.625168005208714	27.488411343917594	39.958801860531	48.94135244249622	24.361964089836235	27.075041051705536	21.35299999384048	18.43999147334794	34.662101796238254	31.55840269726799	18.58715042410456	31.97222618386017	17.387309197754423	24.915344185903585	33.14957785670078	21.832258552807502	39.12958584072459	46.375535482849706	16.4452269600102	23.73995443827944	19.469521869645206	19.727739507852764	25.838880142934606	15.421082007000951	18.055454620548822
chr11	48845636	48846470	1	0	1	0	0	0	D	-	D	-	-	-	-	-	-	-	-	-	45.27525482717776	5.684857756290096	56.14434336063307	4.909249255992963	15.141605787749747	15.04228253094486	17.608876980592655	14.180126299294784	36.83297797044676	38.48177202705176	55.583065096974714	23.34064913198138	34.02611939974085	27.28869600439761	38.53749057950863	22.129278121258743	0.8064081279989387	0.1012543279698622	1	0.08743978399496606	0.859884807216146	0.8542442852842617	1	0.8052828306383869	0.6626654702504255	0.6923290746905257	1	0.4199237499993819	0.882935522995195	0.7081077567335874	1	0.574227272935759	34.4356366772291	63.88611706953919	37.50401073476501	3.841809277028161	9.474102068291222	3.7386619235509064	63.4321842508094	72.24346201506495	32.75738381602488	4.885203100853357	6.259266322184467	3.583278344941065	18.439846496659662	17.49703886918582	9.487931997403757	12.048585749913874	20.199885637570546	12.878376205350158	18.20857883353222	21.94057191318642	12.677480195059333	15.144583922907254	18.996558175446722	8.399236799530376	30.122789094861826	48.94135244249622	31.43479237398224	38.961644440259185	48.454884601407244	28.028787039488872	55.84449733838386	65.98575109428761	44.91894685825269	25.121034858747276	21.560263405215483	26.10178914713709	54.14431049927795	21.832258552807502	35.99921897346662	31.689949246613967	14.17691979311224	44.08848681394753	49.75544477798219	21.768540146596152	22.79901189082465	26.436140583430202	17.152681889521382
chr11	48850086	48850602	1	0	0	0	0	0	D	-	D	-	-	-	-	-	-	-	-	-	49.80256854256862	2.526724604697515	30.63967409787952	3.6606757850556706	9.828548040321852	6.130943654003208	8.13089287644899	5.0828808233602105	12.628696041316738	7.9964538376507	7.444519555714455	3.550155420040549	10.926514355076288	8.757684388906512	3.494613817842874	4.041174340333298	1	0.050734825103203325	0.6152227685142451	0.07350375476973074	1	0.6237893561542219	0.8272730461398579	0.5171548027753001	1	0.633197110096645	0.5894923380338362	0.28111813036165134	1	0.8015076084019264	0.31982878567485074	0.36985027512052204	46.534644158417706	66.96496608493867	35.90809538434948	2.8813569577711204	1.8948204136582445	2.8039964426631796	28.43511707794904	39.346885561776446	24.137019653913068	2.931121860512014	6.259266322184467	1.7916391724705325	10.058098089087089	11.664692579457213	7.762853452421256	5.163679607105946	8.546105462049077	4.683045892854603	5.098402073389021	10.238933559486997	9.055342996470952	6.625755466271923	6.332186058482241	2.290700945326466	12.29501595708646	17.732374073368195	7.85869809349556	5.282934839357178	9.855230766387914	8.851195907207012	7.702689288052946	10.758546374068633	3.872323005021783	5.709326104260745	1.3909847358203538	13.050894573568545	13.259831142680314	6.468817348980001	11.738875752217377	7.729255913808284	6.804921500693875	2.0348532375668094	5.0476538180561645	3.4013343979056487	3.7998353151374418	1.101505857642925	7.222181848219529
chr11	48851082	48851973	0	1	1	0	0	0	-	-	-	-	-	D	-	-	-	-	-	-	21.831927652307343	5.06194569335596	23.198291172480715	6.268718199427079	52.791236133165974	40.508461247600785	51.681169788881675	34.01760643216955	36.251450234757876	29.06933597856197	46.96557516909357	27.36311049346112	15.79515961361363	9.317604103649822	13.677047216317717	11.0093807174581	0.9411006823729223	0.2182033864356682	1	0.2702232743273535	1	0.7673330691749314	0.9789725260176868	0.6443798047531997	0.7718728047988159	0.6189498558018619	1	0.5826205767723216	1	0.5899024974473261	0.86590117168108	0.6970097793737562	13.96039324752531	30.78849015399479	20.74689955540192	5.762713915542241	5.684461240974733	3.7386619235509064	17.498533586430177	24.51117461225418	27.58516531875779	4.885203100853357	7.650214393781016	6.270737103646864	44.42326656013464	54.435232037466996	59.51520980189629	35.285143981890634	43.50744598861348	42.73279377229825	43.700589200477324	53.38872498875363	57.95419517741409	36.91492331208643	33.068082749851705	32.069813234570525	39.34405106267667	34.046158220866936	35.36414142073002	27.735407906625184	26.280615377034437	33.1919846520263	47.178971889324295	38.73076694664708	54.986986671309324	29.688495742155872	25.037725244766367	8.305114728634528	22.099718571133856	16.9806455410725	14.086650902660852	3.091702365523314	10.774459042765303	14.922257075489934	16.585148259327397	9.523736314135817	9.879571819357349	13.218070291715101	9.930500041301853
chr11	48852984	48853979	1	0	0	0	0	0	D	-	D	-	-	-	-	-	-	-	-	-	50.66926283388777	10.128040499863545	52.19541638344897	7.878856455434324	12.566210686256142	16.547661898832274	13.297386396568054	16.22473977425079	19.40734696880161	19.26341189773857	22.265205803208303	20.558679660340673	13.765441375821784	15.060785457283785	14.063835909080504	9.856943391952589	0.9707607745026987	0.19404080284480918	1	0.15094920208228646	0.7593949382748089	1	0.8035809818852062	0.9804853322145606	0.8716446252657187	0.8651800512422306	1	0.9233545758368095	0.9139922625459391	1	0.9338049432394556	0.6544773790124947	45.60395127524935	57.728419038740235	48.67541818767374	10.564975511827441	14.211153102436834	5.607992885326359	51.76649519318928	57.40775106554269	47.412002891614954	6.8392843411947	13.21400668016721	3.583278344941065	13.41079745211612	16.52498115423105	7.762853452421256	16.35165208916883	16.315292245730056	16.976041361597936	13.110176760143197	16.821105133442924	9.960877296118047	17.984193408452363	16.182253260565727	14.507772653734285	20.28677632919266	19.860258962172377	18.07500561503979	17.829905082830475	22.995538454905134	16.964792155480108	21.182395542145603	30.123929847392173	15.489292020087133	25.121034858747276	15.996324461934067	11.864449612335042	13.259831142680314	16.172043372450002	15.651834336289834	19.323139784520713	10.207382251040812	13.565688250445396	12.979681246430136	15.646138230365985	14.43937419752228	8.8120468611434	6.319409117192088
chr11	48854725	48855542	1	0	0	0	0	0	D	-	D	-	-	-	-	-	-	-	-	-	16.765026694305483	8.2332200862053	28.706576567079257	3.9151686914496	10.152567278640108	10.0821003501553	10.92513497768863	6.986516789773827	7.3032814758964735	4.8508262015187436	5.349079873145407	6.529378229655023	4.9514937295982016	8.610785730368622	6.9049313002772905	7.147286967981747	0.5840134456691586	0.2868060587777356	1	0.13638577495651366	0.9292852948154632	0.9228353124007183	1	0.6394902034658363	1	0.6641981714012066	0.7324214314893034	0.8940334904528031	0.5750339033678673	1	0.8018932901703612	0.8300388828367439	12.099007481188602	24.630792123195832	13.565280478532026	10.564975511827441	8.5266918614621	5.607992885326359	28.43511707794904	30.961483720742123	26.72312890254661	4.885203100853357	4.172844214789645	2.6874587587057985	10.058098089087089	12.63675029441198	7.762853452421256	6.884906142807928	11.653780175521467	11.707614732136507	16.023549373508352	9.507581162380783	7.244274397176762	8.51882845663533	6.332186058482241	6.108535854203909	8.606511169960521	7.802244592282006	5.501088665446892	5.282934839357178	4.106346152661631	5.163197612537424	5.777016966039709	7.172364249379088	3.0978584040174266	10.27678698766934	2.7819694716407075	8.305114728634528	3.3149577856700785	3.2344086744900005	9.3911006017739	8.502181505189114	7.939075084142854	6.782844125222698	5.768747220635617	8.163202554973557	12.919440071467303	2.20301171528585	6.319409117192088
chr11	48856102	48857424	0	1	1	1	0	3	-	-	-	-	-	-	-	-	-	-	-	D	36.58204889815704	9.808087984435547	40.092707051449466	10.666380882049234	158.3183246102483	176.18370616004609	183.86862996704065	173.0936114963545	180.98303005845355	158.87404445074014	213.49668487803743	155.71840615836447	110.84148785606573	80.87901448123748	102.32647766350847	60.14694913522038	0.9124364900382673	0.2446352143757516	1	0.2660429206828431	0.8610404321750135	0.9582042689480412	1	0.9413982772775452	0.8477088539423565	0.7441522782496547	1	0.7293715415174737	1	0.7296817829282812	0.9231784924827561	0.5426393158248181	26.059400728713914	46.182735230992186	37.50401073476501	11.525427831084482	10.421512275120344	7.477323847101813	37.18438387116413	39.99191647262524	43.10182081055905	11.724487442048057	16.69137685915858	3.583278344941065	136.62249904343295	185.66302355636063	152.66945123095135	137.69812285615856	208.2142058026502	182.6387898213295	172.61732734188544	222.3311287202891	156.65743383894747	198.7726639881577	172.376176036461	148.1319944644448	179.50723297346232	185.83528028889867	177.60657691299966	152.5447434864385	169.1814614896592	154.89592837612273	218.56380854850235	225.21223743050336	196.7140086551066	147.3006134899272	164.13619882680175	93.13592945683007	123.7584239983496	115.63011011301752	75.1288048141912	79.61133591222533	87.89690271729589	92.92496451555095	116.09603781529178	97.95843065968269	70.67693686155641	42.958728448074076	66.80518209603065
chr11	48858552	48859423	0	1	1	1	0	3	-	-	-	-	-	-	-	-	-	-	-	-	8.40695103894106	12.00616533208645	14.833488917541299	12.177676303385216	66.51211627204238	66.0509961495998	87.8939791811718	82.40913155242733	42.53556196149489	52.84630657989187	63.99106696659741	51.700237685315315	29.885982159394292	24.363130210569246	32.06747462688216	20.963519235718074	0.5667547996074911	0.809395914799828	1	0.8209583309146198	0.7567311992433978	0.7514848771774449	1	0.9375970040286967	0.6647109351012691	0.8258388097744491	1	0.807928983467368	0.9319718034279156	0.7597458326246133	1	0.6537315295213287	11.168314598020249	8.466834792348568	5.585703726454364	13.446332469598563	10.421512275120344	12.150651251540445	14.582111322025149	16.125772771219857	13.792582659378896	14.655609302560071	11.127584572772387	10.749835034823194	50.290490445435445	76.79255948142665	72.45329888926506	55.079249142463425	74.5841931233374	68.48954618299857	74.29100164081146	90.68769724117055	98.70323866153338	70.99023713862775	82.31841876026914	93.91873875838512	52.86856861547178	28.37179851738911	46.3663187516238	46.88604669929495	53.3824999846012	58.2703730557795	54.88166117737724	58.09615041997062	78.99538930244438	45.67460883408596	57.72586653654468	32.62723643392136	28.729634142474012	28.301075901787502	17.21701776991882	22.414842150044027	33.45753071174489	23.73995443827944	30.285922908336985	42.176546534030045	17.47924244963223	16.522587864643874	28.888727392878117
chr11	48870822	48872028	1	1	1	1	3	0	D	-	D	U	-	U	-	-	-	U	-	U	39.729119053853154	7.277214266586407	39.11722835523279	4.432965404605387	19.369501989586986	45.91725050625019	23.302931614609243	37.04231355028305	31.110568910967025	41.72867476834709	33.63277047759195	52.01694509577119	29.35627654315528	75.33472171781366	44.393549700049	56.611081272683556	1	0.18317079361166005	0.9845984327568165	0.11157975586109688	0.4218349699956542	1	0.5074984098065123	0.8067188941385091	0.5980852749750621	0.802213099818111	0.6465733505816008	1	0.3896779051380459	1	0.5892840470870379	0.7514606808363279	30.712865144555686	46.182735230992186	42.29175678601161	9.604523192570403	5.684461240974733	6.542658366214086	43.74633396607545	42.57204011602042	31.033310983602515	6.8392843411947	5.563792286386193	0.8958195862352663	27.659769744989497	25.27350058882396	5.175235634947503	37.8669837854436	46.61512070208587	53.269647031221105	22.57863775357995	25.597333898717494	21.732823191530283	41.64760578799495	35.8823876647327	33.596947198121505	33.811293881987766	38.3019279984753	21.21848485243801	38.961644440259185	42.70599998768096	43.51837987710115	41.401954923284585	30.84116627233008	28.655190237161197	65.08631758857248	38.947572602969906	35.593348837005124	29.834620071030706	22.640860721430002	93.91100601773901	76.51963354670202	55.57352558899998	75.28956978997195	25.238269090280824	32.65281021989423	66.87710154641898	35.2481874445736	67.70795482705809
chr11	49090122	49090386	0	0	0	0	0	0	-	-	-	-	-	-	-	-	-	-	-	-	5.7127776685290215	1.9036142841056973	1.5070673270599753	0.6954740357982742	5.787202814432989	6.166891438096002	1.7625433982515095	1.7510963970741837	6.048254931382884	8.736199085779331	1.7935703542556554	0.6954923679101769	7.053005196725295	5.499751113977982	2.743659443852727	1.1747375715751143	1	0.33322043926065437	0.2638064028576188	0.12174008444780789	0.9384311159886026	1	0.2858074308497453	0.28395122804607476	0.6923210966229184	1	0.20530328311487375	0.07961040735006716	1	0.7797741474132917	0.3890057312203039	0.16655844406871329	4.65346441584177	7.697122538498697	4.7877460512465975	2.8813569577711204	1.8948204136582445	0.9346654808877266	0	1.9350927325463827	2.586109248633543	0	2.0864221073948226	0	4.190874203786287	9.720577149547678	3.4501570899650025	4.303066339254955	10.099942818785273	4.0976651562477775	1.4566863066825775	2.9254095884248565	0.9055342996470952	3.7861459807268134	0.703576228720249	0.7635669817754887	4.918006382834584	8.511539555216734	4.715218856097336	5.943301694276825	10.67649999692024	9.58879556614093	0.9628361610066183	2.8689456997516354	1.5489292020087133	0	1.3909847358203538	4.152557364317264	12.15484521412362	4.851613011735001	4.69555030088695	3.864627956904142	7.939075084142854	4.747990887655888	1.4421868051589042	2.0408006387433892	1.5199341260549768	1.101505857642925	0.9027727310274412
chr11	49103050	49103705	1	0	0	0	0	0	D	-	D	-	-	-	-	-	-	-	-	-	30.335345252902943	5.061747435698278	32.26227586077311	2.0108293568812297	3.8065812370356142	4.823408522042581	4.003119628102882	5.499376661593009	7.85500283036386	9.622274009828505	7.94271181485031	13.209249305291369	5.84937633510666	5.02455787484289	3.6778996319597814	6.016493525875525	0.9402729486231605	0.15689368777150436	1	0.0623275730936932	0.6921841276340143	0.8770827711672655	0.7279224309293437	1	0.5946592912904822	0.7284497239350316	0.6012992586693487	1	0.9722234903020949	0.8351306044348669	0.6113028487676417	1	29.78217226138733	27.709641138595313	33.51422235872618	3.841809277028161	9.474102068291222	1.8693309617754532	34.997067172860355	26.446267344800564	35.34349306465842	1.9540812403413428	1.3909480715965483	2.6874587587057985	4.190874203786287	2.9161731448643033	4.312696362456253	2.581839803552973	3.107674713472391	8.780711049102381	1.4566863066825775	5.119466779743498	5.433205797882571	8.51882845663533	4.9250336010417435	3.0542679271019546	11.680265159232137	6.38365466641255	5.501088665446892	11.88660338855365	7.391423074790936	9.58879556614093	9.628361610066182	6.455127824441179	7.744646010043566	15.986113091930084	10.432385518652653	4.745779844934017	5.524929642783464	7.277419517602501	6.2607337345159335	5.410479139665799	3.4024607503469375	4.747990887655888	2.8843736103178084	3.4013343979056487	5.319769441192419	5.507529288214625	7.222181848219529
chr11	49123914	49124581	1	0	0	1	0	0	-	-	-	-	-	-	-	-	-	-	-	-	11.792277140829954	4.1060390025659075	14.349413741886583	3.7771995409743075	7.099006871632227	8.726978876062383	10.31692541772783	8.614634426497036	10.319135969269983	12.542193576830936	12.311309911364413	12.217876930420541	14.294540377729646	13.033434817097596	14.001078282906928	8.5750187125642	0.8217950470274453	0.28614681243598095	1	0.2632302342742054	0.6880932626917925	0.8458894993140686	1	0.8350001650389266	0.8227536838797015	1	0.9815914445864532	0.9741419517707411	1	0.9117771171854672	0.9794703371309565	0.5998806877291245	10.237621714851894	10.775971553898177	14.363238153739792	5.762713915542241	0.9474102068291222	5.607992885326359	13.123900189822635	13.54564912782468	16.37869190801244	5.862243721024028	2.7818961431930966	2.6874587587057985	5.8672238853008025	6.8044040046833745	8.625392724912507	6.884906142807928	4.6615120702085875	14.634518415170634	10.925147300119331	10.97028595659321	9.055342996470952	9.465364951817033	4.9250336010417435	11.45350472663233	8.606511169960521	11.348719406955645	11.002177330893783	7.924402259035767	16.425384610646525	13.27679386081052	7.702689288052946	12.19301922394445	17.038221222095846	9.134921766817191	15.30083209402389	6.5254472867842725	20.994732642577162	15.363441203827502	10.956284035402884	7.729255913808284	20.414764502081624	8.139412950267237	9.374214233532877	24.489607664920673	6.079736504219907	8.8120468611434	10.833272772329293
chr11	49159082	49159523	0	0	0	1	0	0	-	-	-	-	-	-	-	-	-	-	-	-	3.597136308037242	4.10159250292776	2.1801231229929234	3.981950541595264	3.2924256345966123	3.7919775680426104	1.5197623471377466	1.528133048297809	4.105751799280392	3.256336081502007	1.315412737630383	1.837357588762326	8.104140064245813	11.744615034595544	1.3734817778087471	2.4703087464157356	0.8770096750151479	1	0.5315308923148091	0.9708303637557621	0.8682608416104468	1	0.4007835805638049	0.4029910570084463	1	0.7931156681396911	0.3203829169266718	0.44750819791015045	0.6900302854009127	1	0.11694566180014827	0.21033543791252984	3.7227715326734163	3.078849015399479	3.989788376038831	3.841809277028161	3.789640827316489	4.673327404438633	0.7291055661012574	3.225154554243971	2.586109248633543	4.885203100853357	3.4773701789913707	3.583278344941065	1.676349681514515	3.8882308598190707	4.312696362456253	0.860613267850991	4.6615120702085875	5.853807366068254	0.7283431533412887	2.9254095884248565	0.9055342996470952	0.9465364951817034	2.110728686160747	1.5271339635509773	4.918006382834584	4.255769777608367	3.143479237398224	1.3207337098392944	3.2850769221293046	5.163197612537424	0.9628361610066183	1.4344728498758177	1.5489292020087133	2.283730441704298	1.3909847358203538	3.5593348837005125	11.049859285566928	9.703226023470002	7.043325451330426	18.550214193139883	9.640305459316323	0.6782844125222698	0.7210934025794521	2.721067518324519	3.7998353151374418	0	3.6110909241097646
chr11	49187541	49188801	1	0	0	0	0	0	D	-	D	-	-	-	-	-	-	-	-	-	22.961261726604707	9.79524412966531	20.866956599345926	4.4500053489780775	9.200256906120737	11.356244558489838	9.399849522433174	13.59340437277601	7.91204250086227	9.342931815494753	7.250113792535522	10.479146010645099	6.029478300845414	8.239178619508072	9.153592145724655	9.401230151130182	1	0.42659868809891127	0.9087896321989938	0.19380491377013287	0.6768177164321261	0.8354231395656403	0.6915007649782408	1	0.7550274128087278	0.8915737795812618	0.6918611292533372	1	0.6413499301599984	0.8763936726426794	0.9736589785140238	1	19.544550546535437	25.400504377045703	23.938730256232986	10.564975511827441	9.474102068291222	9.346654808877267	20.41495585083521	23.221112790556592	18.964801156645983	3.9081624806826856	7.650214393781016	1.7916391724705325	15.087147133630634	3.8882308598190707	8.625392724912507	6.024292874956937	11.653780175521467	16.39066062499111	10.925147300119331	7.313523971062141	9.960877296118047	20.823802893997474	7.739338515922739	12.217071708407818	11.065514361377813	6.38365466641255	6.286958474796448	8.584769113955414	9.855230766387914	9.58879556614093	10.591197771072801	5.737891399503271	5.421252207030497	9.134921766817191	11.823370254473007	7.711892248017777	5.524929642783464	4.851613011735001	10.956284035402884	6.956330322427457	6.804921500693875	12.209119425400855	5.0476538180561645	10.204003193716947	8.359637693302373	9.913552718786326	9.930500041301853
chr11	49195474	49197366	1	0	1	1	0	0	D	-	D	-	-	-	-	-	D	-	-	-	72.3821397690686	14.238327744409917	64.16644065092544	12.497728226686961	18.790536569643272	13.476806616169165	10.315922336472855	13.501984590907156	30.687047159481793	16.757992632677816	19.7106845627028	8.740415090869657	14.924278365414652	12.213836788309196	9.06688986330974	3.3441220743150355	1	0.19671051159632127	0.8864954926124743	0.17266314959132603	1	0.7172124418171958	0.5489956233149066	0.7185523702777096	1	0.5460933580733873	0.6423128449037665	0.28482424670726303	1	0.8183870931148938	0.6075261825939433	0.22407261459720992	53.04949434059618	94.67460722353398	69.42231774307567	16.327689427369684	16.105973516095077	10.281320289764992	45.93365066437922	84.49904932119205	62.06662196720503	10.747446821877386	15.995902823360305	10.749835034823194	16.76349681514515	22.357327443959658	17.250785449825013	13.769812285615856	15.538373567361957	11.122233995529681	11.65349045346062	10.238933559486997	9.055342996470952	15.144583922907254	7.03576228720249	18.32560756261173	22.131028722755627	51.0692373313004	18.860875424389345	23.7732067771073	13.961576919049545	12.539194201876601	19.256723220132365	24.3860384478889	15.489292020087133	9.134921766817191	8.345908414922123	12.457672092951793	20.994732642577162	11.320430360715001	12.521467469031867	13.912660644854913	10.207382251040812	8.139412950267237	12.258587843850686	6.8026687958112975	5.319769441192419	1.101505857642925	3.6110909241097646
chr11	49197462	49198137	0	1	0	0	0	0	-	-	-	-	-	-	-	-	-	-	-	-	9.09758829460317	3.1325445708809494	6.023723396752416	4.775685555701635	12.015033085766186	19.694001720121967	13.776422309422893	10.856776729896795	3.938339361244278	5.951437626384823	5.237012547898409	6.778497744623229	3.567307941492447	6.263010579925147	4.865452306239808	4.867385778899282	1	0.3443269215358122	0.6621231035840325	0.5249397313939393	0.6100859163371585	1	0.6995237689731233	0.551273270114732	0.5810047461280352	0.877987697363411	0.7725919141969855	1	0.5695835726234845	1	0.776855195141305	0.7771639081212368	9.30692883168354	10.006259300048308	7.979576752077662	0	3.789640827316489	5.607992885326359	3.6455278305062873	5.805278197639148	8.62036416211181	4.885203100853357	7.650214393781016	1.7916391724705325	14.248972292873377	9.720577149547678	12.075549814877508	17.21226535701982	17.869129602466252	24.000610200879837	10.925147300119331	16.821105133442924	13.583014494706427	15.144583922907254	10.553643430803735	6.8721028359793985	3.073753989271615	6.38365466641255	2.357609428048668	8.584769113955414	4.106346152661631	5.163197612537424	2.8885084830198546	4.303418549627453	8.519110611047923	7.993056545965042	5.563938943281415	4.152557364317264	3.3149577856700785	3.2344086744900005	2.347775150443475	8.502181505189114	7.939075084142854	5.426275300178158	5.768747220635617	3.4013343979056487	6.079736504219907	2.20301171528585	6.319409117192088
chr11	49203624	49204246	1	0	0	0	0	0	D	-	D	-	-	-	-	-	-	-	-	-	26.264682197362877	0.9475093356579629	30.327738636221973	0.7893295639224066	4.122478998109206	7.1507360499636805	2.9699224644476367	1.944628886530608	10.301883992782972	4.689923825906065	6.576591828909551	8.83904175985654	3.8638433550094295	10.995429327453005	8.542691115846637	2.6284273220915964	0.8660283746310588	0.031242333858888638	1	0.026026654126452733	0.5765111408538348	1	0.41533101539424344	0.27194807261001963	1	0.4552491397875971	0.6383872924133887	0.8580024552837877	0.35140450090132636	1	0.7769311103221357	0.23904726626081171	17.683164780198727	30.78849015399479	30.322391657895118	0.9604523192570402	0.9474102068291222	0.9346654808877266	31.35153934235407	27.73632916649815	31.895347399813698	0.9770406201706714	1.3909480715965483	0	5.0290490445435445	3.8882308598190707	3.4501570899650025	8.60613267850991	6.99226810531288	5.853807366068254	1.4566863066825775	2.9254095884248565	4.527671498235476	2.8396094855451097	0.703576228720249	2.290700945326466	11.065514361377813	12.7673093328251	7.072828284146004	7.264035404116119	1.6425384610646523	5.163197612537424	11.554033932079419	4.303418549627453	3.872323005021783	11.41865220852149	6.259431311191592	4.745779844934017	4.419943714226771	2.4258065058675005	17.21701776991882	12.366809462093256	3.4024607503469375	10.852550600356317	8.653120830953425	6.122401916230168	6.079736504219907	0	1.8055454620548823
chr11	49243547	49243814	1	0	0	0	0	0	-	-	-	-	-	-	-	-	-	-	-	-	13.520927699206073	4.122932841658928	13.569456779181744	2.760450748636441	7.4960384049261615	6.127354683562206	3.8143868861495123	5.867443807567611	5.071013592443112	4.773593397504474	6.627299077219925	3.8979016039956376	5.166570110438373	5.324326677340107	3.679882099018642	3.4323385145879763	0.9964236534471944	0.30383919627382067	1	0.2034311906185901	1	0.817412392062386	0.5088537011286944	0.7827392938264178	0.76517047644247	0.7202924361619335	1	0.588158397346806	0.9703706071280088	1	0.6911450634086588	0.6446521264737051	13.029700364356957	10.775971553898177	16.75711117936309	4.802261596285201	6.631871447803856	0.9346654808877266	15.311216888126406	14.190680038673474	11.206473410745353	3.9081624806826856	3.4773701789913707	0.8958195862352663	5.8672238853008025	9.720577149547678	6.900314179930005	5.163679607105946	10.87686149715337	2.3415229464273013	3.6417157667064437	1.4627047942124283	6.338740097529667	7.572291961453627	7.739338515922739	2.290700945326466	5.532757180688907	4.965064740543094	4.715218856097336	7.264035404116119	4.106346152661631	2.9503986357356706	8.665525449059563	5.020654974565362	6.195716808034853	5.709326104260745	2.0864771037305307	5.339002325550768	7.73490149989685	2.4258065058675005	3.9129585840724586	6.956330322427457	5.103691125520406	2.713137650089079	2.8843736103178084	5.442135036649038	2.279901189082465	4.4060234305717	3.6110909241097646
chr11	49245460	49246185	1	0	0	0	0	0	D	-	D	-	-	-	-	-	-	-	-	-	19.74401623735871	7.605762394804177	27.339633665440054	4.677424577393539	7.414904632705818	9.64426018361846	9.346804294527754	9.276088700684952	12.833612973934844	12.76231586180415	12.2536098760556	10.899585775089852	6.640187989012874	6.804070642002135	6.1961250939913715	7.441223873263866	0.7221755960218684	0.27819547576522935	1	0.1710858541351363	0.7688412062234303	1	0.9691572102548666	0.9618248081321077	1	0.9944445019282179	0.9548059381986013	0.8492998656907439	0.89235159459063	0.9143752100308383	0.8326755382611046	1	18.61385766336708	23.861079869345964	16.75711117936309	9.604523192570403	9.474102068291222	3.7386619235509064	32.08064490845533	25.801236433951768	24.137019653913068	4.885203100853357	5.563792286386193	3.583278344941065	6.70539872605806	7.776461719638141	7.762853452421256	9.4667459463609	10.099942818785273	9.366091785709205	7.283431533412887	11.701638353699426	9.055342996470952	16.091120418088956	5.628609829761992	6.108535854203909	12.909766754940783	17.732374073368195	7.85869809349556	8.584769113955414	16.425384610646525	13.27679386081052	14.442542415099274	11.475782799006542	10.842504414060993	14.844247871077936	6.954923679101769	6.5254472867842725	7.73490149989685	5.6602151803575005	8.60850888495941	3.864627956904142	7.939075084142854	8.139412950267237	4.326560415476712	6.122401916230168	11.399505945412326	5.507529288214625	5.4166363861646465
chr11	49256352	49257027	0	0	1	1	0	0	-	-	-	-	-	-	-	-	-	-	D	D	8.9831678917331	5.070640434974572	7.542530210610725	7.335208897537918	8.920865292534984	9.221647545562117	5.884298159067765	4.959902063009235	7.823488108670391	10.54866590157457	7.369645764023321	7.126243928578317	33.45606897765484	32.56387653138593	15.954908210822822	13.733011818216333	1	0.5644601655103104	0.8396292156079879	0.8165503512728799	0.9673830243954744	1	0.6380961894276215	0.5378542216565378	0.7416566399645477	1	0.69863296769341	0.6755587858285096	1	0.9733324184958849	0.4768912994972313	0.4104789426213986	12.099007481188602	8.466834792348568	6.38366140166213	7.683618554056322	3.789640827316489	3.7386619235509064	5.832844528810059	6.450309108487942	10.344436994534172	9.770406201706715	4.172844214789645	8.062376276117396	14.248972292873377	3.8882308598190707	8.625392724912507	10.327359214211892	6.215349426944782	11.122233995529681	9.468460993436754	3.6567619855310705	4.527671498235476	3.7861459807268134	4.221457372321494	6.8721028359793985	12.29501595708646	5.674359703477823	5.501088665446892	9.90550282379471	10.67649999692024	11.063994884008766	2.8885084830198546	11.475782799006542	7.744646010043566	7.993056545965042	6.259431311191592	55.762913177974696	27.624648213917318	16.9806455410725	39.912177557539074	23.187767741424853	34.591684295193865	18.313679138101286	17.30624166190685	12.244803832460336	14.43937419752228	13.218070291715101	13.541590965411617
chr11	49306002	49306281	0	0	0	1	0	0	-	-	-	-	-	-	-	-	-	-	-	-	2.143886781849676	2.2023255896313696	1.546831698942464	3.6689048290604345	4.580381110624971	5.657155703373574	8.077352269131433	6.8035472763676115	7.525450385001591	4.251824845154346	9.258124552480691	3.352902082066782	9.49799165569313	7.987508241135901	6.013500102227418	3.6670183827252956	0.5843397094600301	0.6002678434685265	0.42160583907503274	1	0.5670646714430724	0.7003725372970386	1	0.8422991903384207	0.8128482547780334	0.45925336401043343	1	0.36215780669837505	1	0.8409681257561602	0.6331338582112677	0.3860835548878664	0.9306928831683541	2.3091367615496092	3.191830700831065	1.9209046385140804	0.9474102068291222	3.7386619235509064	2.9164222644050297	0	1.724072832422362	1.9540812403413428	2.7818961431930966	6.270737103646864	2.5145245222717723	7.776461719638141	3.4501570899650025	8.60613267850991	5.438430748576685	2.926903683034127	10.196804146778042	9.507581162380783	4.527671498235476	5.6792189710902194	6.332186058482241	8.399236799530376	6.762258776397553	6.38365466641255	9.430437712194673	6.603668549196472	2.4638076915969784	3.6879982946695886	10.591197771072801	7.8896006743169975	9.29357521205228	1.141865220852149	5.563938943281415	11.864449612335042	7.73490149989685	8.8946238548475	3.9129585840724586	9.275107096569942	10.774459042765303	4.747990887655888	6.489840623215068	6.8026687958112975	2.279901189082465	3.3045175729287752	5.4166363861646465
chr11	49308578	49309123	1	1	1	1	4	0	D	-	D	-	-	-	D	-	D	-	-	D	39.7690947727919	1.2590644959538717	33.99344531442432	1.0211542425218312	20.72251028379896	7.94288225681228	18.09945448909506	5.664477376476315	44.03186514136664	19.6337086123509	25.52726922384723	9.088161274824746	64.39759736154059	40.46139980485091	47.75176500482742	11.152186385458053	1	0.03165937025087287	0.8547704067350559	0.025677080364938445	1	0.38329730076293383	0.8734199786232159	0.2733489957973312	1	0.44589772768688857	0.5797453535499933	0.20639964365912555	1	0.6283060465391709	0.7415146987043594	0.17317705694589067	35.36632956039745	39.25532494634336	44.68562981163491	0.9604523192570402	0.9474102068291222	1.8693309617754532	27.706011511847784	32.8965764532885	41.37774797813669	0.9770406201706714	2.0864221073948226	0	14.248972292873377	27.217616018733498	20.700942539790013	6.884906142807928	6.99226810531288	9.951472522316031	16.023549373508352	25.597333898717494	12.677480195059333	4.732682475908517	8.442914744642987	3.8178349088774435	27.663785903444534	51.77853229423513	52.65327722642025	13.207337098392944	21.35299999384048	24.340788744819285	16.36821473711251	31.55840269726799	28.655190237161197	9.134921766817191	9.0414007828323	55.16969069735794	56.35428235639133	81.66881903087251	43.04254442479704	38.646279569041425	39.69537542071427	31.20108297602441	44.70779095992603	67.34642107853185	7.5996706302748835	13.218070291715101	12.638818234384177
chr11	49392814	49393317	0	1	1	1	0	3	-	-	-	-	-	-	-	-	-	-	-	-	4.553759455435274	1.574867898230246	4.643045806568756	3.3576638061266184	46.532032654206645	43.6296201961207	41.8367664170667	40.417531245093116	26.471053765557404	28.7007384284735	25.851562221557103	26.023991934635205	21.412124013912198	17.437937244518984	15.922672378412893	15.266592439723542	0.980769875023166	0.3391885335273237	1	0.7231597416886042	1	0.9376254959748989	0.8990960426759805	0.8685958669686277	0.9223126377576382	1	0.9007281218907671	0.9067359712535221	1	0.8143954907597655	0.7436288136603068	0.7129882317982237	1.8613857663367082	4.6182735230992185	7.181619076869896	0.9604523192570402	1.8948204136582445	1.8693309617754532	5.103738962708802	4.515216375941559	4.310182081055905	3.9081624806826856	3.4773701789913707	2.6874587587057985	23.46889554120321	66.0999246169242	50.027277804492535	37.006370517592615	36.5151778833006	57.36731218746888	43.700589200477324	32.91085786977963	48.89885218094314	42.59414228317665	26.73589669136946	51.922554760733235	15.983520744212397	31.208978369128022	32.2206621833318	21.13173935742871	29.565692299163743	35.40478362882805	16.36821473711251	19.36538347332354	41.82108845423526	22.83730441704298	29.210679452227428	19.57634186035282	18.784760785463778	25.875269395920004	12.521467469031867	13.139735053474084	26.65260921105101	9.495981775311776	15.142961454168493	23.12907390575841	12.919440071467303	12.116564434072176	20.763772813631146
chr11	49440622	49441099	0	0	0	1	0	0	-	-	-	-	-	-	-	-	-	-	-	-	2.17871671071724	3.128395457729325	2.9092286890941814	3.142879071899885	8.018315484609825	4.836079190056378	4.427611852385189	5.55093255776021	6.8791848654538015	8.849904103771921	7.31337617177864	6.1089384652102705	21.68963112791164	21.780980482369444	22.015843059578096	11.922470365408504	0.6932232074077848	0.9953916094640559	0.9256572151010377	1	1	0.6031290735988925	0.552187284334652	0.692281635514909	0.7773174471485879	1	0.8263791433244574	0.6902830125138393	0.985182855329061	0.9893321106726152	1	0.5415404866915409	1.8613857663367082	3.078849015399479	1.5959153504155326	0.9604523192570402	0.9474102068291222	7.477323847101813	2.9164222644050297	3.225154554243971	2.586109248633543	0.9770406201706714	4.868318250587919	3.583278344941065	7.543573566815317	8.74851943459291	7.762853452421256	5.163679607105946	4.6615120702085875	4.683045892854603	5.098402073389021	3.6567619855310705	4.527671498235476	5.6792189710902194	5.628609829761992	5.344968872428421	5.532757180688907	5.674359703477823	9.430437712194673	6.603668549196472	14.782846149581871	5.163197612537424	4.814180805033091	8.606837099254905	8.519110611047923	4.567460883408596	7.650416047011945	13.050894573568545	22.099718571133856	29.918280239032505	11.738875752217377	22.414842150044027	31.18922354484693	16.278825900534475	25.959362492860272	23.80934078533954	7.5996706302748835	11.01505857642925	17.152681889521382
chr11	49650108	49650671	1	0	0	0	0	0	D	-	D	-	-	-	-	-	-	-	-	-	24.579761232492206	5.074789548126196	22.08213254284802	3.036389049587025	16.870188720678314	15.639462288848991	16.025035511744765	14.361097643207334	11.036703904522643	10.579995953735637	8.937179165478486	6.43075156066814	11.967831765672452	15.96378650478766	11.998460877750048	6.82406247823633	1	0.20646211735441053	0.8983867798380991	0.12353208075809927	1	0.92704726353649	0.9499025634551664	0.8512707167054089	1	0.9586191715626388	0.8097688624061203	0.5826695738419633	0.7496862828930473	1	0.7516049449891866	0.42747141952755024	21.405936312872143	30.78849015399479	21.54485723060969	6.723166234799281	6.631871447803856	1.8693309617754532	24.060483681341495	23.221112790556592	18.964801156645983	1.9540812403413428	6.259266322184467	0.8958195862352663	25.145245222717723	11.664692579457213	13.80062835986001	16.35165208916883	14.761454888993859	15.805279888384284	21.850294600238662	15.358400339230496	10.866411595765141	16.091120418088956	14.775100803125229	12.217071708407818	11.065514361377813	14.185899258694555	7.85869809349556	12.546970243473297	7.391423074790936	11.801594542942683	9.628361610066182	7.8896006743169975	9.29357521205228	7.993056545965042	4.868446575371238	7.711892248017777	17.679774856907084	10.511828192092501	17.99960948673331	18.550214193139883	11.341535834489791	10.852550600356317	11.537494441271233	13.605337591622595	6.839703567247396	5.507529288214625	8.124954579246971
chr11	49658939	49660161	1	1	1	1	5	0	D	-	D	-	-	-	-	-	-	-	-	-	26.915704697961225	6.6324662207769	46.34318023861648	5.2349294627165195	58.01101839261969	56.914728407270786	90.25721519118713	54.49793285529951	186.71097389443062	139.16653762467297	237.45920291064502	172.24400842373416	63.3030355042394	59.26023553539302	92.0476779568811	42.93931459333468	0.5807910583472025	0.14311633743361984	1	0.11296008249244834	0.6427299830793359	0.6305836966796649	1	0.6038069393107176	0.7862865351430041	0.5860650415685965	1	0.725362530963051	0.6877200697435641	0.6437993532346676	1	0.46648992724671673	24.198014962377204	24.630792123195832	31.91830700831065	5.762713915542241	8.5266918614621	5.607992885326359	43.01722839997419	45.15216375941559	50.86014855645968	5.862243721024028	6.259266322184467	3.583278344941065	51.12866528619271	57.3514051823313	65.55298470933505	44.75188992825153	55.161226164134945	70.83106912942587	94.68460993436754	81.91146847589597	94.1755671632979	40.701069292813244	46.436031095536435	76.35669817754886	177.048229782045	156.75418680857484	226.33050509267213	126.79043614457227	124.01165381038125	166.6975229190654	261.89143579380016	177.8746333846014	272.61153955353353	123.32144385203208	221.16657299543624	62.288360464758966	38.67450749948425	88.94623854847501	47.73809472568399	51.78601462251551	78.25659725797956	94.95981775311776	64.17731282957124	117.00590328795431	20.519110701742186	19.82710543757265	88.47172764068922
chr11	49665582	49666122	1	0	0	0	0	0	D	-	D	-	-	-	-	-	-	-	-	-	34.395716728300634	4.754737903869357	27.693328700726205	3.8483868413039355	13.760890674310312	8.031037463452666	9.111552514041655	5.854882662023737	17.491086127682625	6.634108554347629	13.67599945424104	4.593393971905814	7.322994213681161	4.766916011049281	6.691784514749687	5.71556928219971	1	0.13823633743201463	0.805138875851372	0.11188564179962271	1	0.5836132016109616	0.662133922119712	0.425472652940554	1	0.37928511162311535	0.7818839467376724	0.2626134213950262	1	0.6509517653507775	0.9138044247321377	0.7804962171787075	34.4356366772291	40.02503720019323	28.726476307479583	6.723166234799281	4.737051034145611	2.8039964426631796	32.08064490845533	32.8965764532885	18.1027647404348	4.885203100853357	4.868318250587919	1.7916391724705325	12.572622611358861	17.49703886918582	11.213010542386257	7.745519410658919	9.323024140417175	7.024568839281904	9.468460993436754	12.43299075080564	5.433205797882571	9.465364951817033	3.517881143601245	4.581401890652932	20.901527127046982	20.569553925107105	11.002177330893783	7.264035404116119	8.212692305323262	4.425597953603506	10.591197771072801	16.496437773571902	13.94036281807842	5.709326104260745	3.4774618395508843	5.932224806167521	5.524929642783464	10.511828192092501	6.2607337345159335	4.637553548284971	3.4024607503469375	6.782844125222698	6.489840623215068	6.8026687958112975	5.319769441192419	5.507529288214625	6.319409117192088
chr11	49667126	49667842	1	0	0	0	0	0	-	-	-	-	-	-	-	-	-	-	-	-	22.42733574987963	7.549841347256242	23.966508648387222	7.388133420257006	4.903884498380114	6.552684645343058	6.013967185585867	4.216331998918826	6.2982319887223515	6.827635587888261	8.257136274096442	7.972229142469815	5.21136198246414	4.675032458459883	4.398993034539234	7.264462811382828	0.9357781760752555	0.3150163195657743	1	0.30826907367478307	0.7483779189443012	1	0.9177867562816328	0.6434510780120237	0.7627622676496945	0.8268769415017789	1	0.9654956485918232	0.7173774741194017	0.6435482677582828	0.6055496667484299	1	27.92078649505062	14.624532823147526	24.736687931440752	2.8813569577711204	10.421512275120344	9.346654808877267	13.123900189822635	25.156205523102976	33.61942023223606	5.862243721024028	11.82305860857066	4.479097931176331	5.8672238853008025	1.9441154299095353	6.900314179930005	6.024292874956937	5.438430748576685	8.195330312495555	8.011774686754176	7.313523971062141	2.7166028989412854	3.7861459807268134	3.517881143601245	5.344968872428421	6.14750797854323	5.674359703477823	7.072828284146004	9.90550282379471	2.4638076915969784	8.113596248273096	7.702689288052946	9.324073524192816	7.744646010043566	3.4255956625564465	12.518862622383184	4.152557364317264	6.629915571340157	4.851613011735001	4.69555030088695	3.091702365523314	6.237844708969385	4.747990887655888	5.0476538180561645	3.4013343979056487	8.359637693302373	4.4060234305717	9.027727310274411
chr11	49682799	49683007	0	0	1	0	0	0	-	-	-	-	-	-	-	-	-	-	-	-	2.16271706275494	3.1454875544800265	3.1144947076582334	2.0108293568812297	5.058030565576134	4.3936179431042355	4.919192442142565	3.6547323634878	8.357097661251071	5.6463511640463135	10.491670711421506	4.941140155860904	10.494820501429107	5.2356651665619305	11.334446128580172	6.643971837826023	0.6875617929801201	1	0.9901468862028556	0.6392743007414745	1	0.8686420309529667	0.9725509520684846	0.7225603554792889	0.7965459354489002	0.5381746453307525	1	0.4709583718141144	0.9259226593318995	0.46192510045638946	1	0.5861752539520245	0.9306928831683541	0.7697122538498697	4.7877460512465975	1.9209046385140804	2.8422306204873666	4.673327404438633	0.7291055661012574	2.580123643395177	6.034254913478267	1.9540812403413428	1.3909480715965483	2.6874587587057985	5.0290490445435445	5.832346289728607	4.312696362456253	3.442453071403964	3.884593391840489	5.853807366068254	2.1850294600238662	8.044876368168355	4.527671498235476	5.6792189710902194	0.703576228720249	4.581401890652932	7.9917603721061985	9.220834518151461	7.85869809349556	5.943301694276825	6.570153844258609	4.425597953603506	10.591197771072801	10.041309949130724	10.842504414060993	5.709326104260745	4.1729542074610615	8.898337209251281	8.839887428453542	13.746236866582501	3.1303668672579668	4.637553548284971	7.939075084142854	8.139412950267237	12.258587843850686	13.605337591622595	7.5996706302748835	3.3045175729287752	9.027727310274411
chr11	49695831	49696495	1	0	0	0	0	0	D	-	D	-	-	-	-	-	-	-	-	-	18.38440263988272	4.737645807118655	18.445793489398707	3.9989904859679557	7.0787436786337175	6.907862332371306	10.308393065845191	5.5193735792780885	5.193365905757866	5.021605539677159	4.481624005582869	5.065699913345005	5.705789876436161	5.389007908722261	5.291085054942059	7.396951562459817	0.9966718238740301	0.25684152919967945	1	0.21679688045224418	0.6866971053022537	0.6701201912118712	1	0.5354252155523089	1	0.9669269662108196	0.8629517131874165	0.9754174855518426	0.7713704528489208	0.728544436612503	0.7153061650146235	1	21.405936312872143	15.394245076997395	18.353026529778624	5.762713915542241	2.8422306204873666	5.607992885326359	18.956744718632695	17.415834592917445	18.964801156645983	1.9540812403413428	5.563792286386193	4.479097931176331	4.190874203786287	5.832346289728607	11.213010542386257	5.163679607105946	10.87686149715337	4.683045892854603	8.740117840095465	9.507581162380783	12.677480195059333	8.51882845663533	4.221457372321494	3.8178349088774435	6.762258776397553	5.674359703477823	3.143479237398224	7.924402259035767	4.927615383193957	2.212798976801753	2.8885084830198546	3.586182124689544	6.97018140903921	4.567460883408596	5.563938943281415	5.932224806167521	5.524929642783464	5.6602151803575005	7.043325451330426	2.3187767741424854	6.804921500693875	6.104559712700428	4.326560415476712	5.442135036649038	8.359637693302373	6.6090351458575505	7.222181848219529
chr11	49699418	49700122	0	0	1	1	0	0	-	-	-	-	-	-	-	-	D	-	-	D	6.6877156210175714	6.95271612269142	4.6690754899067874	7.08071599114399	11.817291094963892	9.668569409671754	7.586267058786195	3.6462975065997623	24.89789077282858	18.9475974894265	13.342498936306093	9.934146488716243	49.3993780604927	36.735568233101475	32.204223859229515	17.100116006819174	0.944497086083109	0.98192275066354	0.6594072542588214	1	1	0.8181713839470497	0.6419632890332363	0.30855612147471634	1	0.7610121540939637	0.5358887247937866	0.3989955044528317	1	0.7436443468603272	0.651915573102831	0.3461605525858845	8.376235948515186	7.697122538498697	3.989788376038831	7.683618554056322	6.631871447803856	6.542658366214086	5.832844528810059	6.450309108487942	1.724072832422362	7.816324961365371	6.259266322184467	7.16655668988213	9.219923248329831	18.469096584140587	7.762853452421256	10.327359214211892	11.653780175521467	7.024568839281904	4.3700589200477324	10.238933559486997	8.149808696823856	2.8396094855451097	3.517881143601245	4.581401890652932	22.74577952060995	28.37179851738911	23.57609428048668	11.88660338855365	21.35299999384048	23.603189085885365	12.516870093086037	14.344728498758176	13.165898217074064	4.567460883408596	15.30083209402389	30.847568992071107	48.61938085649448	68.7311843329125	30.521076955765178	30.917023655233137	48.768604088306105	23.061670025757174	37.49685693413151	36.05414461779988	9.11960475632986	28.639152298716052	13.541590965411617
chr11	49704077	49704905	0	0	1	1	0	0	-	-	-	-	-	-	-	-	-	-	-	D	5.288126304602834	7.584422056073009	3.883920153637221	5.980145404287766	15.558465663705379	9.906822046848827	13.169723532559903	10.186887598820839	16.152060279508547	13.509792483283805	15.36259296794164	9.809586731232141	19.678182921723394	14.358512582706549	14.742120321602773	11.097597157731041	0.6972352363181737	1	0.5120917750782715	0.7884774027705032	1	0.636748009796323	0.8464667286107841	0.6547488562824483	1	0.8364129559634644	0.9511228104709051	0.6073272735167513	1	0.7296665876022381	0.749160650668028	0.5639543651909058	6.5148501821784786	6.157698030798958	3.191830700831065	8.644070873313362	6.631871447803856	7.477323847101813	2.187316698303772	7.740370930185531	1.724072832422362	8.793365581536042	5.563792286386193	3.583278344941065	15.925321974387892	12.63675029441198	18.113324722316264	9.4667459463609	8.546105462049077	11.707614732136507	13.110176760143197	14.627047942124282	11.771945895412237	5.6792189710902194	12.664372116964483	12.217071708407818	16.598271542066723	10.639424444020916	21.21848485243801	13.207337098392944	14.782846149581871	12.539194201876601	16.36821473711251	15.779201348633995	13.94036281807842	5.709326104260745	13.909847358203537	20.76278682158632	22.099718571133856	16.172043372450002	11.738875752217377	15.458511827616569	15.878150168285709	15.600541488012205	12.979681246430136	15.646138230365985	6.839703567247396	16.522587864643874	9.930500041301853
chr11	49705687	49706615	1	0	1	0	0	0	D	-	D	-	-	-	-	-	-	-	-	-	22.373675540106806	7.580173814092544	23.868796258672297	6.533244839426784	15.15733289167596	12.332911229475513	15.88432026899124	8.842723148676077	31.51069511952818	21.674880069898208	28.623225325558167	20.164172984393137	18.169590628047473	13.696330196581442	13.596054992674024	14.477665973567913	0.9373608663645002	0.31757671111455504	1	0.2737148856869163	0.9542323898659688	0.7764204587055166	1	0.5566950929551894	1	0.6878578840511074	0.9083654047295022	0.6399152068180418	1	0.7538051063978907	0.7482862586725804	0.796807493902448	26.99009361188227	15.394245076997395	24.736687931440752	8.644070873313362	5.684461240974733	8.41198932798954	21.873166983037724	21.28602005801021	28.447201734968974	10.747446821877386	3.4773701789913707	5.374917517411597	20.116196178174178	10.692634864502445	14.66316763235126	10.327359214211892	13.207617532257663	13.463756941956984	14.566863066825775	13.164343147911854	19.921754592236095	8.51882845663533	12.664372116964483	5.344968872428421	31.352290690570474	26.243913628584927	36.935881039429134	20.471372502509062	24.638076915969787	19.915190791215778	27.92224866919193	30.84116627233008	27.106261035152485	15.986113091930084	24.34223287685619	25.508566666520338	17.679774856907084	11.320430360715001	9.3911006017739	14.685586236235741	17.012303751734688	14.243972662967666	12.258587843850686	14.285604471203724	12.159473008439814	13.218070291715101	18.055454620548822
chr11	49713910	49714439	1	0	0	0	0	0	-	-	-	-	-	-	-	-	-	-	-	-	15.750473986753175	4.092798632480307	14.636759213956978	3.4729647288074066	4.138721952598535	3.6571076659864232	5.462815178550384	3.0362691789105387	7.699569938104796	6.638399732737055	6.161224732285032	3.8979016039956376	5.139568753128891	4.7183449887232305	5.292406699647966	4.787166726573397	1	0.2598524105320593	0.929290078906014	0.22049906128084268	0.7576170559181884	0.6694547676344553	1	0.5558066820258497	1	0.8621779899529113	0.8002037492761033	0.5062492626640239	0.971121277106455	0.8915310663931175	1	0.904534930562276	16.75247189703037	16.933669584697135	13.565280478532026	0.9604523192570402	7.579281654632978	3.7386619235509064	13.123900189822635	13.54564912782468	17.24072832422362	0.9770406201706714	7.650214393781016	1.7916391724705325	3.35269936302903	3.8882308598190707	5.175235634947503	0.860613267850991	7.769186783680978	2.3415229464273013	3.6417157667064437	7.313523971062141	5.433205797882571	1.8930729903634067	4.9250336010417435	2.290700945326466	8.606511169960521	11.348719406955645	3.143479237398224	8.584769113955414	9.855230766387914	1.4751993178678353	12.516870093086037	2.8689456997516354	3.0978584040174266	5.709326104260745	2.0864771037305307	4.745779844934017	6.629915571340157	4.0430108431125005	7.043325451330426	5.410479139665799	1.7012303751734688	4.747990887655888	4.326560415476712	6.8026687958112975	3.0398682521099536	7.7105410035004756	3.6110909241097646
chr11	49726639	49727066	1	0	0	0	0	0	D	-	D	-	-	-	-	-	-	-	-	-	21.566302724446405	4.430338888803211	16.608413146567244	3.152912805505662	6.317601371361318	7.139097491924184	7.165291780111652	4.359307676954881	6.079769653076353	4.68862922013918	6.023560420593146	1.3909847358203538	4.816031982302428	4.479562777595945	5.162895427175868	2.808517962501903	1	0.20542876289041498	0.7701094322366548	0.14619626023943774	0.8816949211889422	0.9963442817136667	1	0.6083922065888226	1	0.7711853388667024	0.9907547101797245	0.22878905208464895	0.9328161010103634	0.8676454599519732	1	0.5439811830622682	26.99009361188227	16.163957330847264	21.54485723060969	5.762713915542241	3.789640827316489	3.7386619235509064	10.207477925417605	15.480741860371062	24.137019653913068	4.885203100853357	2.7818961431930966	1.7916391724705325	5.0290490445435445	8.74851943459291	5.175235634947503	10.327359214211892	6.99226810531288	4.0976651562477775	6.555088380071599	9.507581162380783	5.433205797882571	6.625755466271923	4.9250336010417435	1.5271339635509773	4.303255584980261	9.220834518151461	4.715218856097336	5.282934839357178	6.570153844258609	2.212798976801753	6.739853127046327	3.586182124689544	7.744646010043566	0	2.7819694716407075	3.5593348837005125	4.419943714226771	6.468817348980001	3.1303668672579668	4.637553548284971	5.670767917244896	2.713137650089079	9.374214233532877	3.4013343979056487	5.319769441192419	2.20301171528585	0.9027727310274412
chr11	49738539	49740683	1	1	1	1	4	0	D	-	D	-	-	D	D	D	D	D	D	D	201.0082986367202	14.87418279094313	141.8059733244301	14.424735789049835	72.64411736835524	40.573178874904364	60.69167189824877	24.679528808935693	262.91950488073854	155.37694211216353	157.12020881901768	42.238397138038266	410.6442692453197	212.30199405430633	207.02258833771225	27.455050356839383	1	0.07399785427677817	0.7054732281512132	0.07176189185661175	1	0.558519813368654	0.8354657485960024	0.3397319659593859	1	0.5909677267293014	0.5975981465897257	0.16065144028472816	1	0.516997337974481	0.5041409410587355	0.06685847682057308	163.8019474376303	186.2703654316685	252.9525830408619	16.327689427369684	18.948204136582444	9.346654808877267	118.84420727450497	134.1664294565492	172.4072832422362	15.632649922730742	15.995902823360305	11.64565462105846	52.805014967707216	95.26165606556724	69.8656810717913	33.56391744618865	51.276632772294455	36.87898640623	75.74768794749403	59.23954416560334	47.08778358164895	18.930729903634067	25.328744233928965	29.77911228924406	217.62178244043034	292.93881969204256	278.1979125097428	126.13006928965262	180.67923071711175	159.32152632972623	111.68899467676772	170.7022691352223	188.96936264506303	39.96528272982521	44.51151154625132	283.56034573480747	394.47997649473933	553.8924855064125	187.82201203547802	197.8689513934921	251.21501873394888	127.51746955418672	210.5592735532	282.99102190574996	12.919440071467303	39.6542108751453	29.791500123905557
chr11	49741979	49743594	1	1	1	1	2	0	D	-	D	-	-	D	-	-	D	-	D	D	30.27406958399095	9.142098728723713	23.3624500794934	5.943037992703521	27.030958476789387	28.666790180441815	27.900713044515413	13.272584554736406	43.0466471068786	38.723791023979366	43.024899300136724	15.570779012487323	76.42972881564367	59.16366861876666	47.454053455478785	28.562533503322644	1	0.30197785941398814	0.7716983676303485	0.1963078659185689	0.9429363492265525	1	0.9732764941207451	0.46299514076018705	1	0.8995774032721711	0.9994947851179238	0.36171874138832066	1	0.7740923530093308	0.6208847550662232	0.3737097324029292	39.08910109307087	25.400504377045703	26.332603281856287	7.683618554056322	8.5266918614621	11.215985770652718	21.873166983037724	25.801236433951768	22.412946821490706	3.9081624806826856	7.650214393781016	6.270737103646864	26.82159490423224	22.357327443959658	31.913953082176274	34.42453071403964	28.74599109961962	22.82984872766619	30.59041244033413	24.134629104505066	28.977097588707046	11.358437942180439	15.478677031845478	12.980638690183309	52.25381781761745	37.59263303554057	39.2934904674778	40.942745005018125	36.13584614342235	39.09278192349764	45.25329956731106	36.579057671833354	47.24234066126576	10.27678698766934	20.864771037305307	74.74603255771076	81.76895871319526	72.77419517602502	50.08586987612747	69.56330322427456	57.84183275589794	48.158193289081154	41.82341734960822	52.38054972774699	22.039044827797163	27.537646441073125	36.110909241097644
chr11	49747733	49748277	0	0	0	1	0	0	-	-	-	-	-	-	-	-	-	U	-	-	6.947117005243827	6.295223350940518	6.248477985420892	3.6121567125205467	12.0155489363293	13.098191349804113	11.773104022567573	6.740429319403368	13.52792784948455	20.744196999762714	11.901033299431838	13.484301908756793	25.266453219162855	57.36794311272658	27.731662698464095	27.027614650926914	1	0.9061634266687539	0.899434683582328	0.519950464314048	0.9173441290815312	1	0.8988343282023928	0.5146076385198155	0.6521307067050748	1	0.5737042171151754	0.6500276635876064	0.4404280831459288	1	0.48339998252982624	0.47112748312796093	7.445543065346833	4.6182735230992185	8.77753442728543	3.841809277028161	6.631871447803856	8.41198932798954	5.832844528810059	7.740370930185531	5.172218497267086	5.862243721024028	1.3909480715965483	3.583278344941065	10.896272929844347	16.52498115423105	8.625392724912507	12.048585749913874	15.538373567361957	11.707614732136507	7.283431533412887	15.358400339230496	12.677480195059333	11.358437942180439	3.517881143601245	5.344968872428421	10.450763563523491	12.058014369890373	18.07500561503979	21.13173935742871	19.710461532775827	21.390390109083615	16.36821473711251	10.041309949130724	9.29357521205228	10.27678698766934	16.691816829844246	20.76278682158632	24.30969042824724	30.726882407655005	51.651053309756456	54.104791396657994	66.34798463176529	33.235936213591216	17.30624166190685	32.65281021989423	22.039044827797163	22.0301171528585	37.013681972125084
chr11	49763897	49765281	1	0	0	0	0	0	D	-	D	-	-	-	-	-	-	-	-	-	137.38278700463502	11.3911549801402	132.33337616972693	8.338100362449207	34.98063575504323	34.212353097838204	24.40824487244513	26.75544136303681	76.10329455051352	43.85481320559149	52.014071594004534	32.574197567785454	28.46636699543875	49.22884465690135	21.285260801651944	24.052983970720177	1	0.08291544543899729	0.9632456805907007	0.060692467697338943	1	0.9780369155499335	0.6977644729892064	0.7648643538212259	1	0.5762538069423904	0.6834667526710059	0.4280261158229404	0.578245684899454	1	0.43237376278071926	0.488595337517193	137.7425467089164	154.71216302382382	119.69365128116493	9.604523192570403	19.895614343411566	4.673327404438633	162.59054124058042	120.62078032872452	113.7888069398759	7.816324961365371	11.82305860857066	5.374917517411597	49.45231560467819	40.82642402810024	14.66316763235126	39.58821032114559	37.2920965616687	25.756752410700315	29.13372613365155	27.791391090036136	16.29961739364771	35.968386816904726	26.73589669136946	17.56204058083624	81.14710531677063	100.01058977379661	47.15218856097336	56.791549523089664	53.3824999846012	21.390390109083615	82.80390984656917	43.03418549627453	30.20411943916991	45.67460883408596	19.473786301484953	32.62723643392136	30.9396059995874	21.832258552807502	82.95472198233612	38.646279569041425	26.085532419326523	35.27078945115803	12.258587843850686	16.326405109947114	45.5980237816493	12.116564434072176	14.444363696439058
chr11	49769750	49770522	1	1	1	1	2	0	D	-	D	-	-	-	-	-	-	-	-	D	25.955735441805487	6.632763607263422	21.811072469063447	5.247563956905248	91.2449524242146	100.68818656870073	125.36151679426501	69.61629074255646	70.67591136276721	71.97197115848876	77.69679530815353	58.58246778392743	107.73671557737755	87.49609597624959	101.0179221164744	48.51475466931147	1	0.25554134738869283	0.8403180298229401	0.20217358004247812	0.7278545661980124	0.8031825806155767	1	0.5553242535889709	0.9096374063107653	0.9263184005600292	1	0.7539882121467597	1	0.8121288597609888	0.9376369195506276	0.4503084617840211	32.574250910892395	26.93992888474544	18.353026529778624	8.644070873313362	2.8422306204873666	8.41198932798954	22.60227254913898	23.866143701405388	18.964801156645983	3.9081624806826856	5.563792286386193	6.270737103646864	71.24486146436688	128.31161837402934	74.17837743424755	108.43727174922486	113.43012704174228	80.19716091513507	145.66863066825775	138.9569554501807	91.45896426435661	47.32682475908516	66.83974172842366	94.6823057401606	78.68810212535334	75.18526607108114	58.154365891867144	62.07448436244684	83.76946151429728	70.07196759872218	74.13838439750961	75.30982461848043	83.64217690847052	39.96528272982521	77.19965283802964	116.86482868150016	106.07864914144251	100.26666890919002	79.82435511507815	81.157187094987	101.50674571868363	113.95178130374133	95.90542254306712	93.19656250261478	31.158649584127023	38.552705017502376	75.83290940630505
chr11	49775979	49776502	1	0	0	0	0	0	-	-	-	-	-	-	-	-	-	-	-	-	17.828454785434424	1.583463511020017	17.67692355141496	2.3635832415832554	4.815145099478221	5.552740858278388	4.673402147263877	5.794891908968497	1.4321353288973473	2.41361376135435	3.9899526742030873	3.550155420040549	3.270620874392677	3.5279907077660195	2.745641910911587	3.803164893666711	1	0.08881664339826481	0.9915005963308012	0.13257364533432628	0.8309292347672671	0.9582130168268812	0.8064692526932314	1	0.3589354174942407	0.6049229047150091	1	0.8897738168660412	0.8599734604826463	0.9276460017921047	0.7219360684265405	1	17.683164780198727	24.630792123195832	11.171407452908728	1.9209046385140804	1.8948204136582445	0.9346654808877266	13.853005755923892	19.35092732546383	19.826837572857162	3.9081624806826856	1.3909480715965483	1.7916391724705325	4.190874203786287	6.8044040046833745	3.4501570899650025	5.163679607105946	3.884593391840489	7.609949575888729	3.6417157667064437	5.850819176849713	4.527671498235476	9.465364951817033	5.628609829761992	2.290700945326466	1.229501595708646	0.7092949629347278	2.357609428048668	3.301834274598236	2.4638076915969784	1.4751993178678353	3.851344644026473	5.020654974565362	3.0978584040174266	5.709326104260745	1.3909847358203538	2.9661124030837605	4.419943714226771	2.4258065058675005	1.5651834336289834	6.183404731046628	2.835383958622448	2.713137650089079	1.4421868051589042	4.0816012774867785	7.5996706302748835	1.101505857642925	2.7083181930823232
chr11	49792361	49792944	1	0	0	1	0	0	D	-	D	-	-	-	-	-	-	-	-	-	24.19791622044773	4.438934501592983	29.64349886148593	6.140782782557563	11.071875891617708	6.747811557545335	15.10945807711722	9.10468124807578	15.709145835328025	11.596494184664252	20.340492065016832	9.435907458779834	10.872511640457322	6.866242824931806	17.300511484279735	7.550074147382732	0.8162975745041579	0.14974394629779117	1	0.20715445269302957	0.7327778292979086	0.4465952069958535	1	0.6025815884068352	0.7723090368273755	0.570118665153082	1	0.46389769867015385	0.6284503004628925	0.396880914831384	1	0.4364075683105193	26.99009361188227	18.473094092396874	27.130560957064052	6.723166234799281	3.789640827316489	2.8039964426631796	24.789589247442752	34.83166918583489	29.309238151180153	9.770406201706715	4.172844214789645	4.479097931176331	11.734447770601605	14.580865724321516	6.900314179930005	6.024292874956937	5.438430748576685	8.780711049102381	12.381833606801909	17.552457530549137	15.394083094000617	10.411901446998737	7.739338515922739	9.162803781305865	13.524517552795105	16.31378414749874	17.289135805690233	12.546970243473297	15.604115380114198	6.63839693040526	17.331050898119127	25.10327487282681	18.58715042410456	9.134921766817191	9.736893150742477	11.864449612335042	11.049859285566928	9.703226023470002	7.043325451330426	6.183404731046628	7.371998292418365	19.670247963145822	16.585148259327397	15.646138230365985	3.7998353151374418	4.4060234305717	14.444363696439058
chr11	49794938	49795261	1	0	0	0	0	0	D	-	D	-	-	-	-	-	-	-	-	-	24.61176052841681	1.2675609799148022	27.57092936734214	1.1817916207916277	2.0896241692977773	2.87213940001983	3.5240837152480435	3.1698109153117238	4.424748072895321	4.169006256983765	5.701184590526809	3.202409236085461	4.061432528298891	4.059384644409343	2.5162429949727305	1.5419061907894227	0.8926706894969426	0.04597454670556853	1	0.04286368460946637	0.5929553149536059	0.8150031702120543	1	0.8994709466170033	0.7761102982435548	0.7312526354454583	1	0.5617094456837342	1	0.9994957730122861	0.6195456842974184	0.3796458958867013	23.267322079208853	35.40676367709401	15.161195828947559	0.9604523192570402	2.8422306204873666	0	30.622433776252812	27.09129825564936	24.999056070124247	1.9540812403413428	0.6954740357982742	0.8958195862352663	3.35269936302903	2.9161731448643033	0	2.581839803552973	3.107674713472391	2.926903683034127	3.6417157667064437	5.119466779743498	1.8110685992941904	0.9465364951817034	7.03576228720249	1.5271339635509773	4.303255584980261	4.255769777608367	4.715218856097336	5.282934839357178	5.7488846137262835	1.4751993178678353	10.591197771072801	5.737891399503271	0.7744646010043567	5.709326104260745	0.6954923679101769	4.745779844934017	6.629915571340157	0.8086021686225001	5.478142017701442	3.864627956904142	2.835383958622448	5.426275300178158	1.4421868051589042	0.6802668795811297	1.5199341260549768	2.20301171528585	0.9027727310274412
chr11	49805670	49807107	1	1	1	1	5	0	D	-	D	-	-	-	D	-	D	-	-	D	118.85052594851916	14.199697051270366	148.5693880491337	6.233415477443847	115.43266905088905	97.20565727330678	133.91673452666527	88.72381337153939	137.03372953639024	82.55670191295289	168.3062650227494	93.19127627844897	131.5234222593064	92.68627429696369	155.73029313941245	57.93861324784643	0.7999664500819904	0.09557619666962856	1	0.041956257337361996	0.8619734453568556	0.7258663946435414	1	0.6625296956734923	0.8141926833078249	0.4905147286216231	1	0.5537005783228129	0.8445590103754852	0.5951717705558374	1	0.37204459119574623	120.05938192871767	122.3842483621293	114.10794755471058	12.485880150341522	15.158563309265956	14.954647694203626	150.19574661685903	164.48288226644254	131.0295352640995	4.885203100853357	11.127584572772387	2.6874587587057985	105.61002993541443	145.80865724321515	94.87931997403757	81.75826044584414	105.6609402580613	104.1977711160149	129.64508129474942	142.61371743571175	129.4914048495346	88.9744305470801	71.06119910074516	106.13581046679293	151.22869627216346	133.34745303172883	126.52503930527851	79.24402259035767	82.12692305323262	86.29916009526838	176.19901746421115	160.6609591860916	168.0588184179454	92.49108288902406	93.89146966787388	154.23784496035555	118.23349435556612	122.09892746199752	89.21545571685206	95.84277333122273	93.0005938428163	183.13679138101284	126.91243885398356	157.141649183241	54.71762853797917	39.6542108751453	79.44400033041482
chr11	49808483	49809744	1	0	1	1	0	0	D	-	D	-	-	-	-	-	-	-	-	-	44.990799618411565	5.381997337612799	57.926137380653024	4.213775220194688	43.0111739556332	36.09890459255737	45.17627243885094	30.536409640453094	114.43486528451594	71.2760249389325	120.95602509350518	72.52886426411942	82.7835021552295	145.22304104572262	128.8085947305438	75.25807070957912	0.7766925545675728	0.09291137957716396	1	0.07274393582476403	0.9520744327423574	0.7990677991731083	1	0.6759391156449691	0.9460865235613682	0.5892722159465185	1	0.5996300242840397	0.5700438550186097	1	0.8869707850973123	0.5182240377811986	47.465337041586054	50.801008754091406	36.70605305955725	5.762713915542241	7.579281654632978	2.8039964426631796	66.34860651521443	47.08725649196198	60.34254913478267	4.885203100853357	4.172844214789645	3.583278344941065	51.96684012694996	48.602885747738384	28.46379599221127	41.30943685684757	29.522909777987717	37.46436714283682	37.873843973747015	61.43360135692198	36.221371985883806	30.289167845814507	33.068082749851705	28.25197832569308	142.62218510220293	128.38238829118572	72.30002246015916	81.2251231551166	78.02057690057099	54.58237476110991	155.97945808307216	105.4337544658726	101.45486273157073	81.07243068050258	63.98529784773627	86.6104821700458	78.45400092752519	83.28602336811751	204.25643808858234	123.66809462093255	107.74459042765302	170.2493875430897	81.48355449147809	134.6928421570637	94.23591581540856	38.552705017502376	92.98559129582644
chr11	49813363	49813713	0	0	0	1	0	0	-	-	-	-	-	-	-	-	-	-	D	D	2.552023021998818	2.2023255896313696	4.85805611018502	2.733377070657972	11.19712143800744	5.926735044228138	6.066504711648449	5.0093298400142645	20.235993703443114	7.619720355454231	7.5589759078473495	1.837357588762326	32.338638368988484	18.80883658884377	15.4522481725946	6.042123350474395	0.5253177328784752	0.4533347371213244	1	0.56264831213608	1	0.5293088118264455	0.5417914546372913	0.4473765751089049	1	0.3765429297478854	0.3735411276868111	0.09079650921465265	1	0.5816211670458187	0.4778261841541453	0.18683913903649574	3.7227715326734163	1.5394245076997395	2.3938730256232987	1.9209046385140804	0.9474102068291222	3.7386619235509064	5.103738962708802	5.160247286790354	4.310182081055905	2.931121860512014	3.4773701789913707	1.7916391724705325	13.41079745211612	10.692634864502445	9.487931997403757	2.581839803552973	4.6615120702085875	10.536853258922855	3.6417157667064437	7.313523971062141	7.244274397176762	7.572291961453627	2.110728686160747	5.344968872428421	17.827773137775367	17.732374073368195	25.14783389918579	7.924402259035767	9.033961535855587	5.900797271471341	7.702689288052946	6.455127824441179	8.519110611047923	2.283730441704298	1.3909847358203538	32.62723643392136	32.044591928144094	32.344086744900004	20.347384637176784	16.231437418997398	19.847687710357135	12.887403837923125	14.42186805158904	19.047472628271635	7.5996706302748835	3.3045175729287752	7.222181848219529
chr11	49818297	49818653	1	0	0	0	0	0	-	-	-	-	-	-	-	-	-	-	-	-	6.884041655018366	3.4612909567564007	10.218467996056699	2.269727713459123	2.296003487907852	2.1590667022388232	4.304964394651914	2.118164458301953	0.26195660311651864	1.8124668157952395	1.1200483906296848	3.103782567098577	0.5932224806167521	0	2.5169038173256837	2.2099990536795446	0.6736862764237177	0.3387289521376503	1	0.2221201567920954	0.5333385546138761	0.5015295143720692	1	0.4920283338309053	0.08439914763790825	0.5839541838426967	0.36086561040153936	1	0.2356953319126338	0	1	0.8780625777061921	6.5148501821784786	6.157698030798958	7.979576752077662	1.9209046385140804	3.789640827316489	4.673327404438633	10.207477925417605	10.965525484429502	9.482400578322991	2.931121860512014	2.0864221073948226	1.7916391724705325	4.190874203786287	0.9720577149547677	1.7250785449825012	2.581839803552973	1.5538373567361956	2.3415229464273013	1.4566863066825775	5.119466779743498	6.338740097529667	1.8930729903634067	1.407152457440498	3.0542679271019546	0	0	0.785869809349556	3.9622011295178834	0	1.4751993178678353	1.9256723220132366	1.4344728498758177	0	3.4255956625564465	2.7819694716407075	1.7796674418502563	0	0	0	0	0	4.747990887655888	1.4421868051589042	1.3605337591622595	1.5199341260549768	3.3045175729287752	1.8055454620548823
chr11	49820446	49821202	1	0	0	0	0	0	D	-	D	-	-	-	-	-	-	-	-	-	50.77411358436545	5.066193935336425	42.64281060801438	4.1469933700490245	8.536572325784311	6.824328206146221	6.738793393319394	5.420518025268029	8.536489645064238	4.141116399784296	8.975331282856118	3.103782567098577	6.128272887490144	2.683226808021857	3.2101187155533015	4.331781667086148	1	0.09977907200523588	0.8398533740458072	0.08167534748112239	1	0.7994225253072199	0.7894027176417389	0.6349759386323726	0.9511058005591263	0.46138869633640034	1	0.3458125911215274	1	0.4378438847753044	0.5238211115086321	0.7068519543130601	61.42573028911137	45.41302297714232	45.48358748684267	5.762713915542241	6.631871447803856	2.8039964426631796	36.455278305062876	50.95744195705475	40.51571156192551	4.885203100853357	4.868318250587919	2.6874587587057985	5.8672238853008025	6.8044040046833745	12.938089087368759	8.60613267850991	7.769186783680978	4.0976651562477775	4.3700589200477324	9.507581162380783	6.338740097529667	0.9465364951817034	8.442914744642987	6.8721028359793985	8.606511169960521	9.930129481086189	7.072828284146004	5.282934839357178	4.927615383193957	2.212798976801753	9.628361610066182	6.455127824441179	10.842504414060993	3.4255956625564465	2.7819694716407075	7.711892248017777	6.629915571340157	4.0430108431125005	0.7825917168144917	3.864627956904142	3.4024607503469375	5.426275300178158	2.163280207738356	2.0408006387433892	6.079736504219907	3.3045175729287752	3.6110909241097646
chr11	49840728	49841698	1	0	0	0	0	0	D	-	D	-	-	-	-	-	-	-	-	-	27.374670514940235	8.877869003185966	23.27638022249481	8.807378003069871	8.573078473272151	4.055571541247279	7.589784004393957	5.784458882586795	4.456262794588789	5.201815415710456	7.351056429913908	5.7352591927579635	5.0677755237936415	2.761509200007633	5.035129279357275	4.239907466948782	1	0.32430962039673517	0.8502889636531441	0.32173457570066755	1	0.473058954714007	0.885304389555775	0.6747236597239494	0.6062071264280825	0.7076282797316763	1	0.7801952341733189	1	0.544915453938737	0.9935580721199884	0.8366407405067672	28.851479378218976	26.93992888474544	26.332603281856287	13.446332469598563	7.579281654632978	5.607992885326359	19.685850284733952	30.31645280989333	19.826837572857162	12.701528062218728	8.34568842957929	5.374917517411597	5.8672238853008025	7.776461719638141	12.075549814877508	5.163679607105946	4.6615120702085875	2.3415229464273013	10.196804146778042	8.044876368168355	4.527671498235476	4.732682475908517	4.221457372321494	8.399236799530376	3.6885047871259378	4.965064740543094	4.715218856097336	3.301834274598236	4.927615383193957	7.375996589339177	11.554033932079419	4.303418549627453	6.195716808034853	7.993056545965042	3.4774618395508843	5.339002325550768	6.629915571340157	3.2344086744900005	3.1303668672579668	2.3187767741424854	2.835383958622448	8.139412950267237	2.8843736103178084	4.0816012774867785	3.7998353151374418	4.4060234305717	4.5138636551372056
chr11	49854760	49855328	0	0	0	1	0	0	-	-	-	-	-	-	-	-	-	-	D	D	7.229102544942048	2.5525114430668285	5.748117411480355	3.303516450169681	7.917434369954089	5.210073376006129	3.038521613020518	3.626300588914682	12.910187820349673	12.246984077038164	3.429928478888244	3.923834692492856	22.076684763115836	15.18000919641343	4.415245164950488	3.524212714725343	1	0.3530882882347176	0.7951356860336852	0.4569746285423821	1	0.658050718522892	0.3837760404495955	0.45801460668574007	1	0.9486294271980974	0.26567610995417296	0.3039331996632857	1	0.6876036578542407	0.1999958423253462	0.1596350517543897	8.376235948515186	6.927410284648828	6.38366140166213	5.762713915542241	1.8948204136582445	0	5.832844528810059	4.515216375941559	6.896291329689448	1.9540812403413428	3.4773701789913707	4.479097931176331	3.35269936302903	12.63675029441198	7.762853452421256	2.581839803552973	5.438430748576685	7.609949575888729	2.1850294600238662	5.119466779743498	1.8110685992941904	2.8396094855451097	4.221457372321494	3.8178349088774435	12.909766754940783	15.604489184564011	10.216307521544229	9.90550282379471	17.24665384117885	9.58879556614093	2.8885084830198546	4.303418549627453	3.0978584040174266	2.283730441704298	5.563938943281415	18.983119379736067	25.414676356803934	21.832258552807502	10.956284035402884	17.004363010378228	17.579380543459177	2.0348532375668094	5.768747220635617	5.442135036649038	4.55980237816493	3.3045175729287752	2.7083181930823232
chr11	49863813	49864188	1	0	0	0	0	0	D	-	D	-	-	-	-	-	-	-	-	-	17.69803473460206	3.8028811974020886	16.055205974277	3.468559278623442	3.2924256345966123	3.872083187084501	3.8829860347223937	3.5021927941483675	4.7812488410922445	4.111080953390113	3.769949924579267	2.7560363831434884	4.986619798282408	3.651622080266624	2.5461039663834257	1.8428304344652364	1	0.214875903140078	0.9071745092062055	0.1959855617099642	0.8479107586674588	0.9971921486349945	1	0.9019328843398093	1	0.8598341333037508	0.788486449853559	0.5764260499175128	1	0.7322840376810739	0.5105871450757898	0.3695550310653283	19.544550546535437	20.782230853946484	12.76732280332426	4.802261596285201	4.737051034145611	1.8693309617754532	14.582111322025149	15.480741860371062	18.1027647404348	1.9540812403413428	4.868318250587919	3.583278344941065	1.676349681514515	3.8882308598190707	4.312696362456253	3.442453071403964	4.6615120702085875	3.512284419640952	4.3700589200477324	3.6567619855310705	3.622137198588381	7.572291961453627	1.407152457440498	1.5271339635509773	2.459003191417292	6.38365466641255	5.501088665446892	4.622567984437531	3.2850769221293046	4.425597953603506	3.851344644026473	3.586182124689544	3.872323005021783	3.4255956625564465	2.0864771037305307	2.9661124030837605	5.524929642783464	6.468817348980001	2.347775150443475	4.637553548284971	3.969537542071427	2.713137650089079	2.8843736103178084	2.0408006387433892	1.5199341260549768	2.20301171528585	1.8055454620548823
chr11	49870625	49871986	1	0	0	0	0	0	D	-	D	-	-	-	-	-	-	-	-	-	29.067614704759055	9.1764811798828	26.03063878163328	6.523211105821007	14.947449185119817	9.277283475292906	11.768088616292696	6.77198829788549	9.843989461217424	4.953803273537772	9.887932054794724	11.71963790048413	5.238514993356411	7.417682005801194	5.801014139052769	6.530125572954212	1	0.31569433106530037	0.8955202910877805	0.22441508090971782	1	0.6206599775250241	0.7872974492536041	0.45305310719015546	0.8399567925909021	0.4226925196497012	0.843706276487114	1	0.7062199470480794	1	0.7820521470879895	0.8803458503407338	23.267322079208853	40.7947494540431	23.14077258102522	11.525427831084482	8.5266918614621	7.477323847101813	24.060483681341495	26.446267344800564	27.58516531875779	6.8392843411947	5.563792286386193	7.16655668988213	12.572622611358861	18.469096584140587	13.80062835986001	6.024292874956937	10.099942818785273	11.707614732136507	10.925147300119331	11.701638353699426	12.677480195059333	8.51882845663533	4.9250336010417435	6.8721028359793985	5.532757180688907	10.639424444020916	13.359786758942452	2.641467419678589	4.106346152661631	8.113596248273096	8.665525449059563	8.606837099254905	12.391433616069707	13.702382650225786	9.736893150742477	5.339002325550768	5.524929642783464	4.851613011735001	11.738875752217377	5.410479139665799	5.103691125520406	4.069706475133619	7.21093402579452	6.122401916230168	8.359637693302373	2.20301171528585	9.027727310274411
chr11	49912391	49912671	0	0	0	1	0	0	-	-	-	-	-	-	-	-	-	-	-	-	4.261843299469675	2.8426271358027297	3.9093943289800124	2.3635832415832554	9.50863004073908	5.250642240514224	4.917186279632615	5.215423475014563	10.87456389719649	5.554950219096882	9.832134321792408	6.92899059060455	20.377541876306708	7.397164163374126	19.244965933726487	5.557450706523849	1	0.6669947569767415	0.917301283570534	0.5545917753187616	1	0.5521975529616994	0.517128782859914	0.5484936791808531	1	0.5108205047679174	0.9041405627610662	0.6371741116341111	1	0.3630057152268658	0.9444203844872435	0.27272429325666536	6.5148501821784786	3.078849015399479	3.191830700831065	3.841809277028161	0.9474102068291222	3.7386619235509064	6.561950094911317	2.580123643395177	2.586109248633543	3.9081624806826856	1.3909480715965483	1.7916391724705325	5.8672238853008025	9.720577149547678	12.938089087368759	6.024292874956937	6.215349426944782	3.512284419640952	3.6417157667064437	6.582171573955927	4.527671498235476	4.732682475908517	6.332186058482241	4.581401890652932	7.9917603721061985	12.058014369890373	12.573916949592896	1.9811005647589417	6.570153844258609	8.113596248273096	3.851344644026473	8.606837099254905	17.038221222095846	3.4255956625564465	10.432385518652653	9.491559689868033	17.679774856907084	33.961291082145	2.347775150443475	8.502181505189114	11.341535834489791	11.530835012878587	23.074988882542467	23.12907390575841	3.0398682521099536	5.507529288214625	8.124954579246971
chr11	49958044	49958415	0	1	0	0	0	0	-	-	-	-	-	-	-	-	-	-	-	-	6.77672123547271	4.417197647546453	9.510846201805988	1.712222828136141	16.481794515192156	23.411526859512293	13.59069881123445	25.993003415676657	6.552632961699505	4.712227898949224	9.169265186792686	6.083005376713052	2.138481934943714	3.6094951415630168	2.96843260332091	3.1350720307765885	0.7125255830743954	0.46443792211755913	1	0.18002844245457483	0.6340858057692483	0.90068571473324055	0.5228598863276321	1	0.7146301070164106	0.5139155431709694	1	0.6634125257359716	0.5924601228352642	1	0.8223955115328101	0.868562474202143	4.65346441584177	7.697122538498697	7.979576752077662	1.9209046385140804	8.5266918614621	2.8039964426631796	12.394794623721376	10.965525484429502	5.172218497267086	1.9540812403413428	1.3909480715965483	1.7916391724705325	20.954371018931436	15.552923439276283	12.938089087368759	24.09717149982775	23.307560351042934	22.82984872766619	10.925147300119331	15.358400339230496	14.488548794353523	28.3960948554511	27.439472920089713	22.143442471489173	4.303255584980261	10.639424444020916	4.715218856097336	3.9622011295178834	5.7488846137262835	4.425597953603506	13.479706254092655	8.606837099254905	5.421252207030497	7.993056545965042	4.1729542074610615	1.7796674418502563	2.2099718571133855	2.4258065058675005	4.69555030088695	3.864627956904142	2.268307166897958	6.782844125222698	1.4421868051589042	0.6802668795811297	7.5996706302748835	0	1.8055454620548823
chr11	49987442	49988440	1	1	1	1	4	0	D	-	D	-	-	-	D	-	D	D	-	D	56.71871720351733	5.365004369690938	36.85237811491017	5.943037992703521	23.946459712492192	9.922921222045817	14.504765462764183	5.235420392699643	34.52570109782941	18.350741722256814	22.20384572627168	4.02246136147974	45.9868880291181	22.488373983676375	26.625339590233118	7.668916403007491	1	0.09458966341640454	0.6497392735924715	0.10478089572052189	1	0.414379467411181	0.605716487401996	0.2186302466234068	1	0.5315096041137454	0.6431106399072547	0.11650629049014814	1	0.48901708611892	0.5789767634064391	0.16676310860938592	40.950486859407576	66.96496608493867	62.240698666205766	5.762713915542241	3.789640827316489	6.542658366214086	31.35153934235407	43.86210193771801	35.34349306465842	3.9081624806826856	7.650214393781016	6.270737103646864	15.925321974387892	36.938193168281174	18.975863994807515	6.024292874956937	13.207617532257663	10.536853258922855	13.110176760143197	16.821105133442924	13.583014494706427	4.732682475908517	5.628609829761992	5.344968872428421	29.508038297007502	41.84840281314894	32.2206621833318	13.867703953312592	20.531730763308154	20.652790450149695	15.405378576105893	27.972220572578443	23.2339380301307	4.567460883408596	3.4774618395508843	43.89846356563965	55.249296427834636	38.81290409388001	17.21701776991882	33.23580042937562	17.012303751734688	23.73995443827944	30.285922908336985	25.85014142408293	9.879571819357349	7.7105410035004756	5.4166363861646465
chr11	50000751	50001261	0	0	0	1	0	0	-	-	-	-	-	-	-	-	-	-	-	-	10.098456511321396	2.846577991296672	14.69535969386665	1.4848035997206808	10.023301493741194	15.201301195796532	11.364673420795565	11.633034806884666	12.257932527913356	8.325989962227082	12.171743297366032	7.152177017075536	35.6699972309908	50.275195780378354	36.88945712071183	31.515848481465248	0.6871867529405322	0.19370590789177747	1	0.10103894226831263	0.6593712843814212	1	0.7476118836417851	0.7652657267327507	1	0.6792328105304394	0.9929686975881897	0.5834733549714715	0.7094949443222708	1	0.7337506408102189	0.6268667479513905	8.376235948515186	11.545683807748047	10.37344977770096	0.9604523192570402	7.579281654632978	0	10.936583491518862	16.77080368206865	16.37869190801244	0.9770406201706714	3.4773701789913707	0	5.0290490445435445	15.552923439276283	9.487931997403757	6.884906142807928	24.084479029411032	14.634518415170634	8.740117840095465	19.015162324761565	6.338740097529667	4.732682475908517	13.36794834568473	16.798473599060753	12.29501595708646	13.476604295759827	11.002177330893783	5.282934839357178	12.319038457984893	7.375996589339177	13.479706254092655	12.19301922394445	10.842504414060993	4.567460883408596	9.736893150742477	21.356009302203073	41.989465285154324	43.664517105615005	39.912177557539074	58.742344944942964	52.171064838653045	31.87936738854668	33.89138992123425	44.89761405235456	19.759143638714697	24.23312886814435	50.55527293753671
chr11	50007745	50010117	1	1	1	1	2	0	D	-	D	-	-	-	-	-	D	-	-	D	88.06331486196166	15.138412516480878	76.2356998940412	16.448199640119793	128.85270068160236	162.78205190524324	122.45364264415618	96.87082301980138	123.6526766404046	103.16015502095138	99.62945917724865	63.74168868125732	58.07251812481388	59.74088413412581	53.57420447623751	23.044687298185057	1	0.17190373244761664	0.8656919173839854	0.18677697592808284	0.7915657725988647	1	0.7522551854515106	0.595095232465743	1	0.8342735298884981	0.8057201985767112	0.5154897606189721	0.9720732956417881	1	0.8967762237324222	0.38574399479001403	80.9702808356468	95.44431947738386	87.77534427285428	10.564975511827441	19.895614343411566	14.954647694203626	68.5359232135182	72.24346201506495	87.92771445354046	15.632649922730742	16.69137685915858	17.020572138470058	130.75527515813215	157.47334982267236	98.32947706400257	141.14057592756254	195.00658827039257	152.1989915177746	107.79478669451073	157.24076537783603	102.32537586012175	113.5843794218044	99.90782447827536	77.12026515932436	122.9501595708646	134.05674799466354	113.95112235568561	98.39466138302744	102.65865381654078	108.4271498632859	99.17212458368168	98.26139021649351	101.45486273157073	62.80258714686819	64.68079021564645	54.57646821674119	54.14431049927795	65.49677565842251	61.042153911530356	62.60697290184711	55.57352558899998	64.43701918961563	42.54451075218767	53.74108348690925	24.31894601687963	13.218070291715101	31.59704558596044
chr11	50012270	50013200	1	0	0	0	0	0	D	-	D	-	-	-	-	-	-	-	-	-	27.220789868946163	9.150595212684644	19.889617470979523	7.085121441327954	14.639672901290893	12.309473650138708	11.595912876261766	7.139056359113259	12.614433296110281	13.146780717351646	12.103390433430974	11.024145532573954	10.602825930667034	7.76602183062446	7.471278215444622	7.209873583655815	1	0.3361620017912766	0.7306774552368835	0.2602834625827943	1	0.8408298281755521	0.7920882491328931	0.48765135718870833	0.9595073932785118	1	0.9206353018010285	0.8385433490971554	1	0.7324483002368682	0.7046497098320841	0.6799954682649624	21.405936312872143	32.32791466169453	27.928518632271818	7.683618554056322	10.421512275120344	9.346654808877267	11.665689057620119	23.866143701405388	24.137019653913068	6.8392843411947	9.041162465377564	5.374917517411597	10.896272929844347	17.49703886918582	15.525706904842512	7.745519410658919	18.64604828083435	10.536853258922855	9.468460993436754	15.358400339230496	9.960877296118047	6.625755466271923	5.628609829761992	9.162803781305865	10.450763563523491	15.604489184564011	11.78804714024334	9.90550282379471	14.782846149581871	14.751993178678354	11.554033932079419	10.041309949130724	14.714827419082777	13.702382650225786	8.345908414922123	11.27122713171829	13.259831142680314	7.277419517602501	8.60850888495941	6.183404731046628	8.506151875867344	2.713137650089079	11.537494441271233	8.163202554973557	7.5996706302748835	7.7105410035004756	6.319409117192088
chr11	50020085	50023141	1	1	1	1	1	0	D	D	D	-	D	D	-	D	D	-	D	D	198.85015098014998	16.717627785520428	73.68958184752499	15.806872960278456	181.32814561969047	128.7167467369569	48.81596972061673	22.72533603110171	182.8583697240466	157.90256172698662	38.11246245019424	11.200571467052495	401.9018183575857	315.4271460632384	76.88189638648359	22.91921463696773	1	0.08407148650940299	0.37057845560741354	0.07949138022961	1	0.7098553084357992	0.26921341722096004	0.125327129737293	1	0.8635238406930946	0.20842613060430398	0.061252714239744065	1	0.78483632483243	0.19129521906785493	0.057026899581170166	181.48511221782906	213.9800065702638	201.0853341523571	12.485880150341522	20.84302455024069	16.82397865597908	56.87023415589808	101.26985300326069	62.92865838341621	17.586731163072084	14.604954751763756	15.228932965999526	144.16607261024828	264.3996984676968	135.41866578112635	117.04340442773477	163.15292245730055	105.95391332583539	33.50378505369928	69.47847772509034	43.465646383060566	20.823802893997474	26.73589669136946	20.616308507938196	156.76145345285235	214.2070788062878	177.60657691299966	141.3185069528045	185.60684610030572	146.78233212784963	25.033740186172075	55.22720472021898	34.07644244419169	5.709326104260745	16.691816829844246	356.526710850668	449.72927292257395	399.44947129951504	254.34230796470982	326.1745995627096	365.7645306622958	58.3324594769152	111.76947739981507	60.54375228272055	15.959308323577256	37.45119915985945	15.347136427466499
chr11	50032450	50032814	0	0	0	1	0	0	-	-	-	-	-	-	-	-	-	-	-	-	5.9533487718500115	2.526724604697515	1.1473866865354525	6.7323675566259285	6.256730792139487	8.05534668950596	3.8279346443070263	4.584399144893427	11.192854138960271	9.863405762077994	4.342529250826852	4.941140155860904	14.466669285676462	10.156636913130278	4.142376436601495	4.306151842487276	0.8842875439845506	0.3753099609379969	0.17042840826570826	1	0.776717754468643	1	0.47520420806888897	0.5691125809477223	1	0.8812234698695204	0.3879733620141894	0.4414548867086279	1	0.7020715489215217	0.28633933318036703	0.29766021172204604	3.7227715326734163	6.157698030798958	7.979576752077662	2.8813569577711204	1.8948204136582445	2.8039964426631796	0	2.580123643395177	0.862036416211181	4.885203100853357	9.041162465377564	6.270737103646864	7.543573566815317	7.776461719638141	3.4501570899650025	8.60613267850991	10.87686149715337	4.683045892854603	2.1850294600238662	6.582171573955927	2.7166028989412854	2.8396094855451097	6.332186058482241	4.581401890652932	14.754019148503751	14.895194221629284	3.92934904674778	7.264035404116119	16.425384610646525	5.900797271471341	1.9256723220132366	6.455127824441179	4.64678760602614	5.709326104260745	4.1729542074610615	16.017006976652304	17.679774856907084	9.703226023470002	9.3911006017739	13.139735053474084	7.939075084142854	7.461128537744967	3.60546701289726	1.3605337591622595	3.7998353151374418	5.507529288214625	3.6110909241097646
chr11	50059066	50060197	1	0	0	0	0	0	-	-	-	-	-	-	-	-	-	-	-	-	13.891403377544687	7.2771151377575665	15.713805933784423	9.340409970997335	4.758375758991872	7.493243068978132	6.432936301750461	6.598452726114145	3.7154531099605927	5.751473825260053	4.563490584272439	5.413446097300094	5.40925446291918	3.4425512387990644	5.547040830526844	6.1200228738243725	0.8840253873619758	0.46310328436167647	1	0.5944078735830387	0.6350222080331875	1	0.8584982820566279	0.8805870389326618	0.6460001771446119	1	0.7934471620526067	0.9412276334327793	0.8838618048397854	0.5625062699557903	0.9063758330466051	1	15.821779013862018	13.085108315447787	12.76732280332426	8.644070873313362	7.579281654632978	5.607992885326359	13.123900189822635	14.190680038673474	19.826837572857162	6.8392843411947	10.432110536974113	10.749835034823194	2.5145245222717723	4.860288574773839	6.900314179930005	5.163679607105946	10.87686149715337	6.439188102675079	7.283431533412887	6.582171573955927	5.433205797882571	9.465364951817033	4.221457372321494	6.108535854203909	4.303255584980261	2.1278848888041835	4.715218856097336	3.9622011295178834	7.391423074790936	5.900797271471341	3.851344644026473	2.8689456997516354	6.97018140903921	4.567460883408596	6.259431311191592	5.339002325550768	4.419943714226771	6.468817348980001	1.5651834336289834	3.091702365523314	5.670767917244896	4.069706475133619	5.768747220635617	6.8026687958112975	6.839703567247396	8.8120468611434	2.7083181930823232
chr11	50090183	50091535	1	0	1	1	0	0	D	-	D	-	-	-	-	-	-	-	-	D	33.89302131781618	6.965460848632817	26.835185733925275	7.636998043229122	23.99920881446936	25.738533460917772	23.675381692241107	26.72813862287903	78.34894273311882	81.24236870944743	78.44979482358316	72.18622376516632	66.08477508512738	59.71416260323404	67.0210369027284	41.99827883772758	1	0.20551312859710616	0.7917613918892239	0.22532656418018018	0.8979004918032814	0.9629751560359626	0.8857849035538602	1	0.9643852583043637	1	0.9656266313965864	0.8885292848037307	0.9860303292687059	0.8909764062573479	1	0.6266432269420447	23.267322079208853	37.71590043864362	40.69584143559608	7.683618554056322	9.474102068291222	3.7386619235509064	18.956744718632695	37.411792829230066	24.137019653913068	2.931121860512014	14.604954751763756	5.374917517411597	14.248972292873377	37.91025088323594	19.838403267298766	18.07287862487081	38.0690152400368	21.07370651784571	21.850294600238662	29.254095884248564	19.921754592236095	25.55648536990599	30.957354063690957	23.67057643504015	60.24557818972365	91.49905021857988	83.30219979105294	69.33851976656295	111.69261535239636	62.69597100938301	77.02689288052946	83.19942529279743	75.1230662974226	65.08631758857248	79.28612994176017	47.45779844934017	82.87394464175196	67.92258216429	37.5644024070956	78.06548472946368	63.512600673142835	59.68902830195974	69.94606005020685	71.42802235601863	41.79818846651186	36.34969330221653	47.84695474445438
chr11	50108978	50109871	1	0	0	0	0	0	D	-	D	-	-	-	-	-	-	-	-	-	20.082492619772726	6.013703270994388	13.013046435072898	3.8483868413039355	9.488285847514266	10.106570039466405	8.24400490104465	9.452751476365302	6.745570348540561	10.773079364937212	8.874388645477731	5.413446097300094	9.659065321914337	6.644283816219361	4.130089240307961	5.374030487584273	1	0.29945004262436253	0.6479796448305711	0.1916289433869832	0.9388235385954162	1	0.8157074921414098	0.9353075711593621	0.6261506223090816	1	0.8237559888736096	0.5024975602536689	1	0.6878806173041312	0.4275868422732041	0.5563716890278976	19.544550546535437	21.551943107796355	19.15098420498639	6.723166234799281	7.579281654632978	3.7386619235509064	13.853005755923892	12.25558730612709	12.930546243167715	4.885203100853357	4.868318250587919	1.7916391724705325	11.734447770601605	10.692634864502445	6.037774907438754	13.769812285615856	7.769186783680978	8.780711049102381	7.283431533412887	6.582171573955927	10.866411595765141	9.465364951817033	11.257219659523985	7.635669817754887	6.14750797854323	7.802244592282006	6.286958474796448	11.88660338855365	12.319038457984893	8.113596248273096	8.665525449059563	7.8896006743169975	10.068039813056636	4.567460883408596	6.259431311191592	7.711892248017777	9.944873357010236	11.320430360715001	3.1303668672579668	7.729255913808284	9.073228667591833	6.104559712700428	2.8843736103178084	3.4013343979056487	7.5996706302748835	2.20301171528585	6.319409117192088
chr11	50130652	50131190	1	0	0	0	0	0	D	-	D	-	-	-	-	-	-	-	-	-	34.018141066637604	5.676262143500325	42.37384269005791	1.5515854498663446	5.041787611086805	8.218114788056443	4.8561164016873954	4.338311674522969	9.6991127407057	7.097951803104104	6.538439711531919	7.473990112533405	8.267058129599436	10.639459827447554	5.048738120356715	3.689318628794899	0.8028099154344388	0.13395674744486025	1	0.03661658587858943	0.6134968592084087	1	0.5909039392763034	0.5278962129888873	1	0.7318145476663118	0.6741276121155992	0.7705849300180011	0.7770185952741864	1	0.4745295534019537	0.34675807687879395	36.29702244356581	34.63705142324414	31.120349333102883	2.8813569577711204	9.474102068291222	4.673327404438633	48.12096736268299	39.346885561776446	39.653675145714324	0.9770406201706714	2.7818961431930966	0.8958195862352663	6.70539872605806	5.832346289728607	2.5876178174737516	9.4667459463609	6.99226810531288	8.195330312495555	5.82674522673031	5.119466779743498	3.622137198588381	5.6792189710902194	3.517881143601245	3.8178349088774435	7.9917603721061985	15.604489184564011	5.501088665446892	7.264035404116119	7.391423074790936	6.63839693040526	11.554033932079419	5.737891399503271	2.32339380301307	7.993056545965042	6.954923679101769	10.678004651101537	4.419943714226771	9.703226023470002	14.086650902660852	11.593883870712427	6.237844708969385	8.139412950267237	3.60546701289726	3.4013343979056487	8.359637693302373	0	2.7083181930823232
chr11	50138949	50140074	1	0	1	1	0	0	D	-	D	-	-	-	-	D	D	-	D	D	98.00362137690752	4.101394245270079	68.00448095128895	3.704789407406831	23.338350771063283	24.773665811229407	16.98310733745444	18.610986790101947	41.9122645352078	26.55359612861642	19.466530135035256	11.62101123149725	35.608652629050006	31.07565203284998	20.99400242429782	11.908823869956274	1	0.041849415232287385	0.6938976335349254	0.03780257663294661	0.9420628722812785	1	0.6855306544805468	0.7512407300523913	1	0.6335519309940997	0.46445903963701785	0.27726994378304676	1	0.8726994631495283	0.5895758719938377	0.3344362392482354	85.62374525148857	105.45057877743216	102.93654010180184	1.9209046385140804	7.579281654632978	2.8039964426631796	72.91055661012575	61.27793653063545	69.82494971310567	0.9770406201706714	8.34568842957929	1.7916391724705325	30.174294267261267	32.077904593507334	7.762853452421256	18.07287862487081	31.076747134723913	25.17137167409349	17.48023568019093	15.358400339230496	18.110685992941903	18.930729903634067	23.921591776488466	12.980638690183309	38.11454946696803	54.61571214597404	33.00653199268135	25.75430734186624	29.565692299163743	24.340788744819285	26.95941250818531	13.627492073820267	17.812685823100203	11.41865220852149	11.823370254473007	33.22045891453811	45.304423070824406	28.301075901787502	37.5644024070956	30.14409806385231	25.51845562760203	22.383385613234903	20.190615272224658	20.408006387433893	13.679407134494792	12.116564434072176	9.930500041301853
chr11	50166591	50167365	1	0	1	1	0	0	D	-	D	-	-	-	-	-	-	-	-	-	28.736599269544445	3.4828295531452484	29.790816862217554	2.3906569195617235	12.861845254331222	11.066816608739469	12.386328988803246	6.039980294592124	18.794019544976997	6.135938680807546	21.302369642201683	7.473990112533405	7.888760376240066	5.65380684949705	14.102679965019968	3.366094139049482	0.9646126657906408	0.11690950165124124	1	0.08024811574044798	1	0.8604377046919238	0.9630289234456584	0.4696044910475161	0.8822501843994179	0.2880401938313832	1	0.3508525219526206	0.5593802309778854	0.4009030101739988	1	0.23868471435207217	30.712865144555686	31.55820240784466	23.938730256232986	4.802261596285201	2.8422306204873666	2.8039964426631796	34.2679616067591	28.381360077346947	26.72312890254661	4.885203100853357	1.3909480715965483	0.8958195862352663	12.572622611358861	16.52498115423105	9.487931997403757	9.4667459463609	15.538373567361957	8.195330312495555	8.740117840095465	17.552457530549137	10.866411595765141	5.6792189710902194	6.332186058482241	6.108535854203909	11.680265159232137	22.69743881391129	22.004354661787566	5.282934839357178	5.7488846137262835	7.375996589339177	18.293887059125748	30.123929847392173	15.489292020087133	7.993056545965042	6.954923679101769	5.339002325550768	11.049859285566928	7.277419517602501	4.69555030088695	7.729255913808284	4.536614333795916	15.600541488012205	15.142961454168493	11.564536952879205	2.279901189082465	3.3045175729287752	4.5138636551372056
chr11	50180343	50181172	1	0	1	0	0	0	D	-	D	-	-	-	-	-	-	-	-	-	52.173341936905196	7.268519524967795	35.53494387020566	5.671505141936901	12.05205508381714	5.533052712640395	6.424403949867823	6.70256360319538	13.402586304889242	4.656448184550285	13.543425627241096	5.958445619228949	13.730011999972001	5.869321774587052	7.214000795153931	6.310430431157643	1	0.1393148158643515	0.6810938795751122	0.10870503846189543	1	0.45909620178137794	0.5330546454682382	0.5561344979409552	0.9896009084977311	0.3438161298855112	1	0.43995114553914616	1	0.4274811831627693	0.5254183896684607	0.45960851535821756	50.25741569109112	61.57698030798958	44.68562981163491	7.683618554056322	7.579281654632978	6.542658366214086	40.10080613556916	38.05682374007886	28.447201734968974	4.885203100853357	7.650214393781016	4.479097931176331	10.896272929844347	17.49703886918582	7.762853452421256	8.60613267850991	1.5538373567361956	6.439188102675079	5.098402073389021	5.119466779743498	9.055342996470952	4.732682475908517	7.739338515922739	7.635669817754887	13.524517552795105	14.895194221629284	11.78804714024334	3.9622011295178834	4.106346152661631	5.900797271471341	12.516870093086037	16.496437773571902	11.61696901506535	9.134921766817191	2.7819694716407075	16.017006976652304	15.4698029997937	9.703226023470002	7.043325451330426	7.729255913808284	2.835383958622448	6.104559712700428	10.095307636112329	5.442135036649038	3.7998353151374418	8.8120468611434	6.319409117192088
chr11	50182992	50183686	1	0	0	0	0	0	D	-	D	-	-	-	-	-	-	-	-	-	23.591138789169577	4.438835372764142	22.83471708254595	2.8713462211332645	5.337422179161887	6.481660723873963	4.497214082213046	3.2792294453719926	4.285143783093556	2.4672478865585763	4.675557909519437	2.0605440152333117	1.797154649400965	3.981102252423568	2.0653750313304577	2.3308326569450513	1	0.18815689282460418	0.9679361936113533	0.12171291292014555	0.8234652208040617	1	0.6938366992348757	0.505924266182828	0.9164989218439583	0.5276905845899714	1	0.4407054848017268	0.45142137414504097	1	0.5187947709891458	0.5854742001479903	21.405936312872143	24.630792123195832	24.736687931440752	5.762713915542241	5.684461240974733	1.8693309617754532	30.622433776252812	20.640989147161417	17.24072832422362	1.9540812403413428	4.868318250587919	1.7916391724705325	5.8672238853008025	5.832346289728607	4.312696362456253	6.024292874956937	9.323024140417175	4.0976651562477775	5.098402073389021	6.582171573955927	1.8110685992941904	4.732682475908517	2.814304914880996	2.290700945326466	5.532757180688907	4.965064740543094	2.357609428048668	2.641467419678589	3.2850769221293046	1.4751993178678353	6.739853127046327	5.737891399503271	1.5489292020087133	3.4255956625564465	0.6954923679101769	2.3728899224670084	2.2099718571133855	0.8086021686225001	3.1303668672579668	5.410479139665799	3.4024607503469375	2.713137650089079	1.4421868051589042	2.0408006387433892	2.279901189082465	1.101505857642925	3.6110909241097646
chr11	50190454	50190856	1	0	0	0	0	0	-	-	-	-	-	-	-	-	-	-	-	-	15.848379265846201	5.37359998248071	10.657024918268958	3.313550183775458	5.353665133651217	3.250754666384882	4.846580968549784	4.767368658299643	3.0691875904128025	5.233996451299351	4.354612522517231	2.8546630521303724	4.375910110114948	5.07312889716894	3.679882099018642	4.195635156144734	1	0.3390630607926579	0.6724362623776433	0.20907817311744123	1	0.607201717931853	0.9052828011385913	0.8904868980941066	0.5863946639954006	1	0.8319861434824223	0.5454079074550569	0.862566317318869	1	0.7253673568342016	0.8270310573985432	18.61385766336708	16.163957330847264	12.76732280332426	6.723166234799281	3.789640827316489	5.607992885326359	6.561950094911317	9.030432751883119	16.37869190801244	5.862243721024028	1.3909480715965483	2.6874587587057985	4.190874203786287	5.832346289728607	6.037774907438754	4.303066339254955	3.107674713472391	2.3415229464273013	4.3700589200477324	2.9254095884248565	7.244274397176762	5.6792189710902194	6.332186058482241	2.290700945326466	3.073753989271615	1.4185899258694556	4.715218856097336	4.622567984437531	7.391423074790936	3.6879982946695886	5.777016966039709	5.737891399503271	1.5489292020087133	5.709326104260745	0	4.152557364317264	3.3149577856700785	5.6602151803575005	5.478142017701442	4.637553548284971	5.103691125520406	2.713137650089079	2.8843736103178084	5.442135036649038	0.7599670630274884	5.507529288214625	6.319409117192088
chr11	50215843	50216527	0	0	0	1	0	0	-	-	-	-	-	-	-	-	-	-	-	-	19.680425411318506	7.575727314454397	26.959121715142224	3.8213131633254673	12.165077914226723	20.826258548776124	14.762605055133271	20.522058528656764	16.890740558255885	27.47270307168232	30.271209727975805	22.966969859529073	26.455525403581667	39.694540036601786	33.090523529990776	27.94736670185394	0.7300098875351912	0.2810079421170205	1	0.14174472016197534	0.5841221017080678	1	0.7088457593359134	0.9853934387971364	0.5579803618699102	0.9075522028540808	1	0.7587067073273799	0.6664776913698306	1	0.8336290960791701	0.7040607266410962	23.267322079208853	25.400504377045703	10.37344977770096	6.723166234799281	8.5266918614621	7.477323847101813	37.18438387116413	23.866143701405388	19.826837572857162	3.9081624806826856	4.868318250587919	2.6874587587057985	17.601671655902408	14.580865724321516	4.312696362456253	22.375944964125765	20.199885637570546	19.902945044632062	19.665265140214796	18.28380992765535	6.338740097529667	22.716875884360878	18.996558175446722	19.852741526162706	30.122789094861826	13.476604295759827	7.072828284146004	31.697609036143067	34.4933076823577	16.22719249654619	55.84449733838386	17.930910623447723	17.038221222095846	28.546630521303722	17.387309197754423	42.71201860440615	22.099718571133856	14.554839035205003	61.82474562834484	34.008726020756455	23.250148460704075	53.58446858925931	25.959362492860272	19.727739507852764	37.23838608834693	23.131623010501425	23.47209100671347
chr11	50219783	50220195	1	0	1	1	0	0	D	-	D	-	-	-	-	-	-	-	-	-	18.23427586845535	3.1537857807832754	21.523726996993055	2.8045643709876007	13.578359936871118	16.053864876049026	12.750246714552475	10.237314460572701	20.467870269223297	17.04203056415797	21.70565346713582	17.729949696707518	13.7476508611055	18.441164513153183	15.471535986358042	9.210822593796912	0.8471709323855829	0.14652600737892052	1	0.130301056660838	0.845800063829418	1	0.7942166458355294	0.6376853511359677	0.9429741564893851	0.7851424786616552	1	0.8168355642253364	0.7454871329465106	1	0.8389674076885411	0.49947076754438596	15.821779013862018	27.709641138595313	11.171407452908728	0	8.5266918614621	0.9346654808877266	22.60227254913898	23.866143701405388	18.1027647404348	1.9540812403413428	5.563792286386193	0.8958195862352663	12.572622611358861	12.63675029441198	15.525706904842512	11.187972482062882	21.75372299430674	15.219899151777458	5.82674522673031	19.74651472186778	12.677480195059333	10.411901446998737	12.664372116964483	7.635669817754887	19.672025531338335	28.37179851738911	13.359786758942452	15.188437663151886	19.710461532775827	16.22719249654619	13.479706254092655	32.275639122205895	19.361615025108918	15.986113091930084	19.473786301484953	13.644117054185298	15.4698029997937	12.129032529337502	18.7822012035478	20.096065375901542	16.4452269600102	21.026816788190363	15.864054856747945	9.523736314135817	11.399505945412326	9.913552718786326	6.319409117192088
chr11	50245125	50245580	1	0	0	0	0	0	D	-	D	-	-	-	-	-	-	-	-	-	25.462455171773662	2.522377233888209	33.631866426235675	3.0987654495487256	5.102658190308638	6.83596676418572	8.92582901585321	2.2401441339060963	12.372011868910178	6.354766360013876	11.555921369048875	2.1851037727174143	10.027393964766567	7.597041477609026	6.9069137673361505	2.0961527888077325	0.7570931345014743	0.0749996209523639	1	0.0921377782094017	0.5716733068990881	0.7658635127386291	1	0.2509732294812465	1	0.5136404998109376	0.9340373652637636	0.17661668901307764	1	0.7576287023630353	0.6888044682003217	0.20904262824149744	21.405936312872143	23.861079869345964	31.120349333102883	1.9209046385140804	2.8422306204873666	2.8039964426631796	40.82991170167042	26.446267344800564	33.61942023223606	2.931121860512014	2.7818961431930966	3.583278344941065	4.190874203786287	6.8044040046833745	4.312696362456253	6.884906142807928	7.769186783680978	5.853807366068254	9.468460993436754	10.97028595659321	6.338740097529667	3.7861459807268134	1.407152457440498	1.5271339635509773	11.065514361377813	13.476604295759827	12.573916949592896	3.9622011295178834	10.67649999692024	4.425597953603506	7.702689288052946	11.475782799006542	15.489292020087133	2.283730441704298	2.0864771037305307	7.711892248017777	11.049859285566928	11.320430360715001	9.3911006017739	7.729255913808284	5.670767917244896	4.747990887655888	5.768747220635617	10.204003193716947	2.279901189082465	2.20301171528585	1.8055454620548823
chr11	50248584	50249553	1	0	0	0	0	0	D	-	D	-	-	-	-	-	-	-	-	-	54.64963606947397	7.60131589516603	56.0747906255987	4.810988277684865	12.148915959963697	13.170247381247508	11.39764470117078	8.6681884921579	17.352187869732006	15.50332015854017	11.07633330935947	9.980906980708689	12.615511921656536	12.99965054693491	15.689969350709271	9.559348726806043	0.9745847547494162	0.13555674145836138	1	0.08579592048425057	0.9224516144823492	1	0.865408550897787	0.6581644399861558	1	0.8934504556386876	0.6383248840153629	0.575195880521713	0.8040494942768162	0.8285325647463586	1	0.6092649713413181	45.60395127524935	58.4981312925901	59.846825640582466	7.683618554056322	12.316332688778589	2.8039964426631796	57.599339721999335	63.21302926318184	47.412002891614954	4.885203100853357	4.172844214789645	5.374917517411597	11.734447770601605	12.63675029441198	12.075549814877508	16.35165208916883	13.207617532257663	9.951472522316031	10.196804146778042	9.507581162380783	14.488548794353523	8.51882845663533	9.850067202083487	7.635669817754887	14.754019148503751	18.441669036302923	18.860875424389345	11.226236533634003	20.531730763308154	14.751993178678354	12.516870093086037	12.19301922394445	8.519110611047923	13.702382650225786	6.259431311191592	12.457672092951793	13.259831142680314	12.129032529337502	15.651834336289834	13.139735053474084	10.207382251040812	15.600541488012205	15.142961454168493	16.326405109947114	10.639538882384837	9.913552718786326	8.124954579246971
chr11	50249791	50250045	0	0	0	0	0	0	-	-	-	-	-	-	-	-	-	-	-	-	8.952607313246984	1.2547171251445657	8.669085587372871	0.7893295639224066	6.726258769845986	7.321553736112662	3.8249254005421003	4.4392953476952	10.207339827702569	7.93124358537688	5.436508795769283	4.02246136147974	3.567307941492447	5.360482130622275	2.7572682848521675	3.0838123815788454	1	0.14015102877214186	0.9683308207370391	0.08816756239877206	0.9186928092420523	1	0.5224199040807591	0.6063324135420768	1	0.7770137684503853	0.5326077986562845	0.3940753839274401	0.6654826664030562	1	0.514369457385373	0.5752863840292028	7.445543065346833	14.624532823147526	4.7877460512465975	0	1.8948204136582445	1.8693309617754532	10.936583491518862	6.450309108487942	8.62036416211181	0.9770406201706714	1.3909480715965483	0	10.896272929844347	5.832346289728607	3.4501570899650025	7.745519410658919	5.438430748576685	8.780711049102381	4.3700589200477324	4.388114382637284	2.7166028989412854	6.625755466271923	2.110728686160747	4.581401890652932	12.909766754940783	10.639424444020916	7.072828284146004	12.546970243473297	9.033961535855587	2.212798976801753	7.702689288052946	8.606837099254905	0	4.567460883408596	3.4774618395508843	4.152557364317264	3.3149577856700785	3.2344086744900005	8.60850888495941	4.637553548284971	2.835383958622448	4.747990887655888	2.163280207738356	1.3605337591622595	3.0398682521099536	4.4060234305717	1.8055454620548823
chr11	50252147	50252576	1	0	0	0	0	0	D	-	D	-	-	-	-	-	-	-	-	-	29.114690407022216	3.7856899718225456	32.63801017590505	2.662189770328344	5.649299701726297	4.083469737741575	5.889313565342642	2.6482051152508572	8.944757653049614	6.762829894371414	8.779008352033651	6.306191803184038	11.428763653257452	6.694040430105152	8.58616092825677	6.626667582509366	0.8920485731239853	0.11599021972906069	1	0.08156715914911077	0.9592458677987914	0.693369387184939	1	0.44966278087738126	1	0.756066307963716	0.9814696711252482	0.705015389772356	1	0.58571868604503	0.7512764450080761	0.5798236610327153	23.267322079208853	36.94618818479375	27.130560957064052	2.8813569577711204	4.737051034145611	3.7386619235509064	35.726172738961615	40.63694738347404	21.550910405279524	3.9081624806826856	1.3909480715965483	2.6874587587057985	3.35269936302903	5.832346289728607	7.762853452421256	6.024292874956937	3.884593391840489	2.3415229464273013	5.82674522673031	7.313523971062141	4.527671498235476	2.8396094855451097	2.814304914880996	2.290700945326466	7.3770095742518755	16.31378414749874	3.143479237398224	3.9622011295178834	8.212692305323262	8.113596248273096	8.665525449059563	11.475782799006542	6.195716808034853	9.134921766817191	3.4774618395508843	7.711892248017777	17.679774856907084	8.8946238548475	7.043325451330426	8.502181505189114	4.536614333795916	8.139412950267237	10.816401038691781	6.8026687958112975	8.359637693302373	8.8120468611434	2.7083181930823232
chr11	50252734	50253428	1	0	0	0	0	0	D	-	D	-	-	-	-	-	-	-	-	-	35.48327540234578	2.522278105059368	34.8201285006441	1.944047506735566	3.6929615558366145	4.724646867336997	4.983779265695547	1.3336014740945528	13.849924664707453	4.79933766550923	6.695651941154986	8.68854891387522	18.582407835759895	11.947714390641666	9.404922164838766	6.031806433551432	1	0.07108357603572925	0.9813110009100839	0.054787712934952056	0.740996211701446	0.9480048403944743	1	0.26758839085712044	1	0.34652446000222376	0.48344320299567606	0.6273354638538566	1	0.6429583558945221	0.5061196723247016	0.3245976779146916	25.12870784554556	45.41302297714232	35.90809538434948	0.9604523192570402	4.737051034145611	1.8693309617754532	36.455278305062876	41.28197829432283	26.72312890254661	1.9540812403413428	2.0864221073948226	1.7916391724705325	8.381748407572575	0.9720577149547677	1.7250785449825012	7.745519410658919	2.3307560351042937	4.0976651562477775	5.82674522673031	7.313523971062141	1.8110685992941904	0.9465364951817034	0	3.0542679271019546	13.524517552795105	17.023079110433468	11.002177330893783	6.603668549196472	4.106346152661631	3.6879982946695886	10.591197771072801	7.172364249379088	2.32339380301307	15.986113091930084	1.3909847358203538	23.13567674405333	22.099718571133856	10.511828192092501	14.869242619475342	17.004363010378228	3.969537542071427	14.922257075489934	6.489840623215068	6.8026687958112975	9.879571819357349	5.507529288214625	2.7083181930823232
chr11	50260030	50260857	1	0	0	0	0	0	D	-	D	-	-	-	-	-	-	-	-	-	36.40208347599353	6.3165636896716855	32.62130403922039	2.8045643709876007	5.9245900765765676	2.9917817735955166	3.5801381869183873	5.1754296396444035	4.891621608629947	2.931091135315052	5.6453868575244925	2.0605440152333117	2.8304990022051975	2.64109986931825	1.8671587315082023	4.306151842487276	1	0.17352203738111135	0.8961383779237118	0.0770440618553374	1	0.5049770085231401	0.604284539629637	0.873550671481215	0.8664812052889016	0.5192011122157779	1	0.3649960697532892	0.6573151866772707	0.6133318020185569	0.4336026224355602	1	41.88117974257593	35.40676367709401	31.91830700831065	4.802261596285201	9.474102068291222	4.673327404438633	25.518694813544013	28.381360077346947	43.96385722677023	1.9540812403413428	5.563792286386193	0.8958195862352663	8.381748407572575	6.8044040046833745	2.5876178174737516	4.303066339254955	2.3307560351042937	2.3415229464273013	5.098402073389021	2.9254095884248565	2.7166028989412854	4.732682475908517	7.739338515922739	3.0542679271019546	4.918006382834584	4.255769777608367	5.501088665446892	2.641467419678589	2.4638076915969784	3.6879982946695886	5.777016966039709	5.737891399503271	5.421252207030497	3.4255956625564465	0.6954923679101769	3.5593348837005125	3.3149577856700785	1.6172043372450002	3.1303668672579668	3.091702365523314	1.7012303751734688	1.3565688250445396	2.8843736103178084	1.3605337591622595	3.7998353151374418	5.507529288214625	3.6110909241097646
chr11	50266934	50267583	1	0	0	0	0	0	D	-	D	-	-	-	-	-	-	-	-	-	89.28417102171613	2.846677120125513	84.77018321387487	2.733377070657972	12.820722017544789	8.293599326683033	7.654866207359078	2.413679705677441	21.155346856812205	6.941340605880851	11.805653005987757	2.7560363831434884	19.282397960813313	17.836368416096043	11.783992447516539	6.4246048773646125	1	0.03188333483471701	0.9494424626875536	0.030614352346880685	1	0.6468901919356399	0.5970698215657132	0.18826394507067465	1	0.32811282428327	0.5580458257618326	0.13027611420400895	1	0.9250077947952342	0.6111269185225083	0.3331849539886599	64.21780893861643	126.23280963137864	77.40189449515333	1.9209046385140804	5.684461240974733	0.9346654808877266	80.20161227113832	102.55991482495828	71.54902254552802	2.931121860512014	3.4773701789913707	1.7916391724705325	20.116196178174178	9.720577149547678	8.625392724912507	7.745519410658919	7.769186783680978	9.366091785709205	5.098402073389021	12.43299075080564	5.433205797882571	2.8396094855451097	2.110728686160747	2.290700945326466	15.983520744212397	33.33686325793221	14.145656568292008	10.565869678714355	6.570153844258609	3.6879982946695886	16.36821473711251	13.627492073820267	5.421252207030497	3.4255956625564465	2.0864771037305307	18.389896899119314	26.519662285360628	12.937634697960002	26.60811837169272	20.096065375901542	6.804921500693875	12.209119425400855	12.258587843850686	10.884270073298076	12.159473008439814	4.4060234305717	2.7083181930823232
chr11	50279961	50280576	0	1	1	1	0	5	-	-	-	-	-	-	-	-	D	-	-	-	10.810239205016991	4.7247028235195785	9.814477072162202	4.748611877723166	35.80786258162547	34.97149863800377	49.594348858098506	25.219133357187975	69.57389202786214	51.240644891562525	94.46078462794824	36.55500412227474	42.24023638980084	31.833318273866443	63.982814969756774	26.68241809644705	1	0.43705811998377075	0.9078871323779163	0.4392698244382375	0.7220149756191069	0.7051508779370355	1	0.5085082058309919	0.7365373080680215	0.5424541527299772	1	0.38698603093605005	0.660180962806448	0.4975291926263846	1	0.4170247606182883	11.168314598020249	7.697122538498697	13.565280478532026	3.841809277028161	3.789640827316489	6.542658366214086	10.936583491518862	11.610556395278296	6.896291329689448	3.9081624806826856	7.650214393781016	2.6874587587057985	27.659769744989497	49.574943462693156	30.188874537193772	14.630425553466846	55.161226164134945	35.122844196409524	41.51555974045346	62.89630615113441	44.37118068270766	15.144583922907254	24.625168005208714	35.88764814344797	65.77833537041256	80.85962577455896	62.083714938614925	36.320177020580594	59.131384598327486	58.2703730557795	82.80390984656917	106.86822731574841	93.71021672152716	25.121034858747276	47.988973385802204	39.745906201322384	40.88447935659763	46.0903236114825	25.042934938063734	32.462874837994796	37.994145045540805	45.44505563899207	76.43590067342191	70.06748859685636	18.99917657568721	23.131623010501425	37.916454703152525
chr11	50290662	50291581	1	1	1	1	5	0	D	-	D	-	-	-	D	-	D	-	-	D	21.099875960267997	4.754539646211676	19.73529980310105	1.1817916207916277	51.261861742502745	39.04620760468817	58.85198467711104	38.11308778989957	49.16762782799607	29.543907173292013	59.50897110177218	28.136402126862954	80.22099611726495	73.01238816899196	95.06721072642779	41.92370889290687	1	0.22533495718954388	0.9353277640239921	0.05600941081440449	0.8710302978522952	0.6634645852457408	1	0.6476092182618044	0.8262221126947338	0.4964614011350667	1	0.4728094202594111	0.8438345408924915	0.7680081030156406	1	0.4409902065345068	13.96039324752531	25.400504377045703	23.938730256232986	4.802261596285201	8.5266918614621	0.9346654808877266	22.60227254913898	14.190680038673474	22.412946821490706	1.9540812403413428	0.6954740357982742	0.8958195862352663	40.232392356348356	73.87638633656235	39.67680653459753	30.121464374784686	44.28436466698158	42.73279377229825	54.62573650059666	62.1649537540282	59.76526377670828	31.235704340996207	37.2895401221732	45.81401890652932	51.63906701976313	51.0692373313004	44.79457913292469	31.03724218122342	29.565692299163743	28.028787039488872	58.733005821403715	51.641022595529435	68.15288488838338	19.411708754486533	36.861095499239376	72.9663651158605	79.55898685608189	88.13763637985251	79.82435511507815	64.925749675989593	74.28705971590814	109.8820748286077	80.76246108889863	94.55709626177703	38.758320214401905	31.943669871644826	55.06913659267391
chr11	50323593	50325289	1	0	0	1	0	0	D	-	D	-	-	-	-	-	-	-	-	D	82.48610303433618	18.664517520061505	69.08319419510212	17.772365861570677	21.204179977259304	18.906316130430866	21.90029361708706	21.576832189575544	20.031794113003574	18.830898701143163	15.483083523251207	14.97391331356403	31.015973392545263	22.168559936953095	17.79815337209691	9.379258086395737	1	0.22627469153551957	0.837513128318659	0.21545891014117421	0.9682144152037929	0.8632905321269195	1	0.9852302698234537	1	0.9400505314159128	0.7729254522040246	0.7475073490219112	1	0.7147465487019454	0.5738382976680888	0.30240089413573124	78.17820218614175	83.89863566963581	85.38147124723099	23.050855662168964	17.0533837229242	15.889313175091353	61.973973118606885	83.20898749949446	62.06662196720503	15.632649922730742	21.5596951097465	16.124752552234792	20.116196178174178	26.24555830377873	17.250785449825013	17.21226535701982	22.53064167267484	16.976041361597936	21.121951446897373	21.94057191318642	22.63835749117738	16.091120418088956	29.550201606250457	19.089174544387216	17.827773137775367	23.406733776846018	18.860875424389345	20.471372502509062	20.531730763308154	15.489592837612271	10.591197771072801	16.496437773571902	19.361615025108918	12.560517429373638	17.387309197754423	21.356009302203073	44.19943714226771	27.492473733165003	18.7822012035478	30.14409806385231	17.579380543459177	16.278825900534475	18.748428467065754	18.367205748690502	11.399505945412326	7.7105410035004756	9.027727310274411
chr11	50326126	50327330	0	1	1	1	0	3	-	-	-	-	-	-	-	-	-	-	-	-	31.21381664373695	11.36566552825741	30.93555588492964	12.915459271933637	54.97063140249186	55.853874506284114	71.63470729262659	66.1557001042664	56.93848887147832	64.45866807001515	79.84342896361234	71.41803781676649	28.546284936148727	25.593574979978584	32.75209883452138	21.306724442557186	1	0.3641229029433006	0.991085333716691	0.4137737918866491	0.7673742726125444	0.779704093409944	1	0.92351462865649	0.7131267984172791	0.8073133745219209	1	0.8944760858068155	0.8715864311590427	0.7814331261422073	1	0.6505453146745963	28.851479378218976	39.25532494634336	25.53464560664852	9.604523192570403	14.211153102436834	10.281320289764992	24.789589247442752	36.121731007532475	31.895347399813698	7.816324961365371	13.909480715965483	17.020572138470058	42.74691687862013	66.0999246169242	56.06505271193129	50.77618280320847	62.930412947815924	53.855027767827934	70.64928587410502	67.2844205337717	76.97041547000309	67.20409115790093	72.46835155818565	58.79465759671263	53.4833194133261	56.03430207184349	61.29784512926537	54.15008210341107	70.62915382578005	68.59676828085435	81.84107368556255	71.72364249379089	85.9655707114836	59.376991484311745	83.45908414922123	26.10178914713709	32.044591928144094	27.492473733165003	24.260343221249244	24.733618924186512	27.78676279449999	33.235936213591216	31.007016310916438	34.013343979056486	25.838880142934606	20.928611295215575	17.152681889521382
chr11	50345779	50346506	1	0	1	1	0	0	D	-	D	-	-	-	-	-	D	-	-	D	30.7543353509432	2.210722944763459	27.846535352614197	1.8104838064442377	19.52022466906324	16.61166834267717	18.334706269581154	6.610014786911187	30.654815095609752	19.47580280936076	16.500758833438375	5.984378707726169	54.486813054273995	31.202505447161805	33.19923920645129	8.447525952240156	1	0.07188329448633846	0.9054507286485766	0.05886922236440763	1	0.8509978048052022	0.9392671744520973	0.33862390925177793	1	0.6353260572153965	0.5382762473684449	0.19521822881858533	1	0.5726615982491244	0.6093077819284772	0.15503798953749828	29.78217226138733	36.94618818479375	25.53464560664852	0.9604523192570402	4.737051034145611	0.9346654808877266	28.43511707794904	28.381360077346947	26.72312890254661	1.9540812403413428	3.4773701789913707	0	12.572622611358861	33.0499623084621	12.938089087368759	22.375944964125765	11.653780175521467	15.805279888384284	13.838519913484486	24.86598150161128	16.29961739364771	6.625755466271923	6.332186058482241	6.8721028359793985	22.131028722755627	44.685582664887846	25.14783389918579	14.528070808232238	25.45934614650211	18.43999147334794	16.36821473711251	21.517092748137266	11.61696901506535	5.709326104260745	6.259431311191592	49.83068837180717	61.8792119991748	51.75053879184001	39.12958584072459	27.825321289709827	26.65260921105101	30.52279856350214	42.54451075218767	26.53040830366406	12.919440071467303	8.8120468611434	3.6110909241097646
chr11	50368968	50369901	1	1	1	1	5	0	D	-	D	-	-	-	-	-	D	-	-	D	35.99111660290143	6.961311735481191	37.09551025769258	5.654465197564209	15.80998845761107	17.64022150969482	15.977005690114225	6.957085930453877	40.0913963742415	26.745828556390165	31.819637340068077	13.084689547807265	103.98842030478858	84.49325198903945	75.48072224186527	28.057555206861327	0.9702283740776384	0.1876591449240844	1	0.15242990750859478	0.8962465946882879	1	0.9057145728773013	0.3943876740227077	1	0.6671214019767646	0.793677452464889	0.32637150937985554	1	0.8125255844967251	0.7258569946599087	0.26981422666701765	40.01979397623923	40.02503720019323	27.928518632271818	8.644070873313362	6.631871447803856	5.607992885326359	45.20454509827796	34.186638274986095	31.895347399813698	7.816324961365371	5.563792286386193	3.583278344941065	12.572622611358861	18.469096584140587	16.388246177333762	16.35165208916883	24.86139770777913	11.707614732136507	14.566863066825775	23.403276707398852	9.960877296118047	4.732682475908517	7.739338515922739	8.399236799530376	38.72930026482235	45.39487762782258	36.15001123007958	26.41467419678589	28.744423068631416	25.078388403753202	31.773593313218402	36.579057671833354	27.106261035152485	17.127978312782233	9.0414007828323	110.33938139471589	133.70329735535984	67.92258216429	98.60655631862596	89.65936860017611	65.21383104831631	76.64613861501648	86.53120830953425	63.264819801045064	31.158649584127023	28.639152298716052	24.37486373774091
chr11	50371073	50371753	1	0	0	0	0	0	D	-	D	-	-	-	-	-	-	-	-	-	32.623336576419064	4.759085274678663	41.13973368444664	2.2029458633134587	5.932711553821232	6.608320575073845	6.194675277499436	5.7570261927605095	18.42625657318159	13.860781697475518	13.807142838176855	16.21440520340306	7.305203698964875	8.627608932783463	6.250560457989136	5.6493249066612155	0.7929885211860936	0.11568099373666804	1	0.05354788828266791	0.8977638851539729	1	0.9374053826724671	0.8711784071849719	1	0.7522299302859556	0.7493189288524505	0.8799619792010409	0.8467240177294464	1	0.7244835164280635	0.6547961260963893	25.12870784554556	40.02503720019323	32.71626468351842	7.683618554056322	3.789640827316489	2.8039964426631796	36.455278305062876	43.86210193771801	43.10182081055905	2.931121860512014	2.7818961431930966	0.8958195862352663	7.543573566815317	6.8044040046833745	3.4501570899650025	1.721226535701982	9.323024140417175	8.780711049102381	11.65349045346062	5.119466779743498	1.8110685992941904	2.8396094855451097	9.850067202083487	4.581401890652932	15.368769946358075	23.406733776846018	16.503265996340676	11.226236533634003	15.604115380114198	14.751993178678354	13.479706254092655	18.64814704838563	9.29357521205228	17.127978312782233	15.30083209402389	7.711892248017777	7.73490149989685	6.468817348980001	9.3911006017739	10.820958279331599	5.670767917244896	8.139412950267237	7.21093402579452	3.4013343979056487	5.319769441192419	4.4060234305717	7.222181848219529
chr11	50376304	50376947	1	0	1	1	0	0	D	-	D	-	-	-	D	-	D	D	-	D	57.17768302049633	6.3165636896716855	53.37913254636991	5.283448535251644	12.039913368063292	10.30169695166868	12.212147086262366	8.17070589843795	23.405009199973705	10.53279859611555	21.946649443091992	12.290570510910207	33.51635200451611	15.69576552220165	24.521120502963193	6.817075139842636	1	0.11047253676591623	0.9335658551822611	0.0924040334645547	0.9858965244209331	0.8435614866821591	1	0.6690638297035665	1	0.450023262376132	0.9376902720088078	0.525125643228716	1	0.4683017268731021	0.731616629985839	0.20339549897686002	45.60395127524935	69.27410284648828	56.654994939751404	4.802261596285201	9.474102068291222	4.673327404438633	51.037389627088025	70.30836928251857	38.79163872950314	2.931121860512014	11.127584572772387	1.7916391724705325	8.381748407572575	16.52498115423105	11.213010542386257	13.769812285615856	7.769186783680978	9.366091785709205	8.740117840095465	19.74651472186778	8.149808696823856	5.6792189710902194	11.960795888244233	6.8721028359793985	25.819533509881566	25.5346186656502	18.860875424389345	15.188437663151886	9.033961535855587	7.375996589339177	17.331050898119127	22.951565598013083	25.55733183314377	14.844247871077936	9.736893150742477	39.745906201322384	39.779493428040944	21.023656384185003	19.564792920362294	13.912660644854913	13.60984300138775	18.991963550623552	26.680455895439724	27.89094206282632	5.319769441192419	8.8120468611434	6.319409117192088
chr11	50381392	50381810	0	0	0	1	0	0	-	-	-	-	-	-	-	-	-	-	-	-	3.76521692068014	4.123031970487768	7.08448471829404	3.2367346000240174	8.621726336513834	8.305237884722532	9.396840278668247	8.982701572471637	10.009978525223826	7.617574766259519	13.619729861996362	7.972229142469815	7.332356709857145	10.302349980108428	14.04890542337516	10.436491633234613	0.5314736456354179	0.5819805016786885	1	0.45687650248802153	0.917513342871859	0.8838330373217304	1	0.9559278764015234	0.7349616054540876	0.5593043946866465	1	0.5853441458273723	0.521916582743682	0.7333204737051574	1	0.7428686661859036	1.8613857663367082	3.8485612692493487	5.585703726454364	5.762713915542241	4.737051034145611	1.8693309617754532	5.103738962708802	5.805278197639148	10.344436994534172	1.9540812403413428	4.172844214789645	3.583278344941065	8.381748407572575	9.720577149547678	7.762853452421256	6.024292874956937	7.769186783680978	11.122233995529681	13.110176760143197	5.119466779743498	9.960877296118047	8.51882845663533	7.739338515922739	10.689937744856842	14.139268350649429	5.674359703477823	10.216307521544229	7.264035404116119	8.212692305323262	7.375996589339177	12.516870093086037	13.627492073820267	14.714827419082777	3.4255956625564465	12.518862622383184	8.898337209251281	6.629915571340157	6.468817348980001	7.043325451330426	10.820958279331599	13.042766209663261	14.922257075489934	12.258587843850686	14.965871350784855	8.359637693302373	12.116564434072176	10.833272772329293
chr11	50389397	50389975	1	0	1	0	0	0	D	-	D	-	-	-	-	-	-	-	-	-	41.88509709715868	3.4869786662968734	35.21247689182226	2.269727713459123	6.159354065429815	5.234382602059424	2.668077697898605	3.4527650171433373	10.110512463192757	3.916702936421655	3.9462382128911493	5.958445619228949	5.957836725092953	6.1988019467439965	2.9723975374386304	2.650399386826042	1	0.08325105844229776	0.8406922588753158	0.0541893864587243	1	0.8498265477930689	0.43317491892105087	0.5605725828496263	1	0.3873891606068814	0.39031040486398677	0.5893317120097151	0.9611271300936444	1	0.4795116157889061	0.42756639260239626	49.326722807922764	29.24906564629505	47.07950283725821	3.841809277028161	5.684461240974733	0.9346654808877266	46.662756230480475	32.251545542439715	26.72312890254661	2.931121860512014	2.0864221073948226	1.7916391724705325	10.058098089087089	5.832346289728607	2.5876178174737516	3.442453071403964	6.99226810531288	5.268426629461428	1.4566863066825775	2.9254095884248565	3.622137198588381	3.7861459807268134	3.517881143601245	3.0542679271019546	11.680265159232137	9.220834518151461	9.430437712194673	3.301834274598236	3.2850769221293046	5.163197612537424	2.8885084830198546	4.303418549627453	4.64678760602614	9.134921766817191	2.7819694716407075	8.898337209251281	3.3149577856700785	5.6602151803575005	7.825917168144917	8.502181505189114	2.268307166897958	2.713137650089079	1.4421868051589042	4.761868157067909	3.0398682521099536	2.20301171528585	2.7083181930823232
chr11	50391019	50391759	1	1	1	1	4	0	D	-	D	D	-	D	D	D	D	D	-	D	111.89414831476248	6.017753255317172	92.59119879725941	4.65035089941507	113.28977992905098	53.85670425587928	89.16946201652866	28.007186946565884	166.3935879102539	79.00386172589121	113.29148792282984	38.61554813750805	96.97987911678452	51.93656787014297	62.494701200318175	14.704348453758174	1	0.053780768216663166	0.8274891957423623	0.04156026896360529	1	0.4753889034792693	0.7870918459932754	0.24721724205048068	1	0.4748011189499848	0.680864505331388	0.23207353493895297	1	0.5355396226840027	0.6444089410037436	0.15162267253448514	93.99998120000376	133.16021991602747	108.52224382825621	4.802261596285201	12.316332688778589	0.9346654808877266	91.13819576265718	90.94935842967999	95.68604219944109	3.9081624806826856	5.563792286386193	4.479097931176331	107.28637961692895	135.1160223787127	97.46693779151131	50.77618280320847	50.49971409392636	60.29421587050301	83.75946263424821	87.76228765274568	95.98663576259209	26.503021865087693	23.921591776488466	33.596947198121505	158.60570584641533	186.5445752518334	154.03048263251299	77.92328888051837	84.5907307448296	74.49756555232568	132.87139021891332	103.99928161599678	103.00379193357944	28.546630521303722	48.68446575371238	99.66137674361434	107.1836350699992	84.09462553674001	59.47697047790137	40.192130751803084	56.140602380724474	69.18501007727151	46.87107116766438	71.42802235601863	18.23920951265972	3.3045175729287752	22.56931827568603
chr11	50406176	50406781	1	0	0	0	0	0	D	-	D	-	-	-	-	-	-	-	-	-	26.66288782124464	2.8381806361645827	19.34360387400013	2.5015523920585476	7.001630144922555	8.278371798202533	4.799058848762078	4.318314756837889	19.252631418721112	13.426973895113223	11.862394457474801	7.473990112533405	12.89440847404002	15.200527038840494	10.355414483357075	7.041438091056991	1	0.10644685808951113	0.7254879517809545	0.09382150983905589	0.8457738206977857	1	0.5797104751690529	0.5216381750062876	1	0.6974098035272693	0.6161440584137449	0.3882061599779942	0.8482869338077644	1	0.6812536471200535	0.46323644391175767	26.059400728713914	30.78849015399479	23.14077258102522	1.9209046385140804	3.789640827316489	2.8039964426631796	21.873166983037724	20.640989147161417	15.516655491801258	2.931121860512014	2.7818961431930966	1.7916391724705325	8.381748407572575	4.860288574773839	7.762853452421256	9.4667459463609	10.099942818785273	5.268426629461428	5.098402073389021	6.582171573955927	2.7166028989412854	5.6792189710902194	4.221457372321494	3.0542679271019546	17.827773137775367	30.499683406193295	9.430437712194673	11.88660338855365	18.067923071711174	10.326395225074847	7.702689288052946	19.36538347332354	8.519110611047923	7.993056545965042	6.954923679101769	15.423784496035553	14.364817071237006	8.8946238548475	20.347384637176784	13.912660644854913	11.341535834489791	12.209119425400855	8.653120830953425	10.204003193716947	7.5996706302748835	9.913552718786326	3.6110909241097646
chr11	50427700	50428296	0	1	0	0	0	0	-	-	-	-	-	-	-	-	-	-	-	-	4.686494663395862	7.588670298053474	4.2853603677903545	5.953071726309298	25.374871988273384	28.97487416585588	28.228650246124495	21.928211901350437	3.528505496008062	6.000780573199624	4.103450442514216	8.864974848353759	2.4621703593529656	6.536762652774862	5.276815391589665	6.281471028029502	0.6175646693463502	1	0.5647050404719214	0.7844683577617393	0.8757543464390691	1	0.9742458270755585	0.7568009364192766	0.39802769397177834	0.6769089225689094	0.4628834839025216	1	0.3766651001635759	1	0.807252101978898	0.9609452509894958	4.65346441584177	4.6182735230992185	4.7877460512465975	8.644070873313362	7.579281654632978	6.542658366214086	5.103738962708802	2.580123643395177	5.172218497267086	7.816324961365371	5.563792286386193	4.479097931176331	23.46889554120321	23.329385158914427	29.32633526470252	23.23655823197676	25.638316386147228	38.04974787944365	28.40538298031026	33.64221026688585	22.63835749117738	21.770339389179174	21.10728686160747	22.90700945326466	1.8442523935629689	6.38365466641255	2.357609428048668	6.603668549196472	3.2850769221293046	8.113596248273096	1.9256723220132366	5.737891399503271	4.64678760602614	7.993056545965042	9.736893150742477	3.5593348837005125	2.2099718571133855	1.6172043372450002	6.2607337345159335	5.410479139665799	7.939075084142854	6.782844125222698	3.60546701289726	5.442135036649038	5.319769441192419	9.913552718786326	3.6110909241097646
chr11	50429567	50430649	1	0	1	0	0	0	D	-	D	-	-	-	-	-	-	-	-	-	24.90275344275867	7.579777298777182	25.62985102955739	6.537650289610749	16.826076946508923	20.73092540125373	20.047721385535013	17.761307679436634	21.15548934003333	12.873024307174202	13.896960787686627	16.634844967847815	11.483221328624783	11.731486472192927	12.756415869210102	14.338189884097227	0.9716308305514456	0.2957402011441999	1	0.25507952746472323	0.8116413821783056	1	0.9670442104008825	0.85675421312174	1	0.6084957005846275	0.6568962109228494	0.7863134102206311	0.8008836137231696	0.8181985708812904	0.889681052652155	1	15.821779013862018	26.170216630895574	32.71626468351842	4.802261596285201	13.263742895607711	4.673327404438633	30.622433776252812	29.02639098819574	17.24072832422362	9.770406201706715	6.259266322184467	3.583278344941065	22.630720700445952	17.49703886918582	10.350471269895007	21.515331696274774	22.53064167267484	18.146802834811584	17.48023568019093	29.985448281354778	12.677480195059333	21.770339389179174	15.478677031845478	16.034906617285262	25.204782712027242	24.116028739780745	14.145656568292008	9.90550282379471	13.961576919049545	14.751993178678354	12.516870093086037	12.910255648882359	16.263756621091492	22.83730441704298	10.432385518652653	10.678004651101537	13.259831142680314	10.511828192092501	16.434426053104325	10.820958279331599	7.939075084142854	14.922257075489934	15.864054856747945	7.482935675392428	10.639538882384837	14.319576149358026	18.055454620548822
chr11	50431144	50431597	1	0	0	0	0	0	-	-	-	-	-	-	-	-	-	-	-	-	16.457110890377585	4.097146003289613	21.315910268687638	3.2367346000240174	7.329669621749994	6.170480408537004	5.529408164613316	8.810165085447125	4.874369632142937	4.169006256983765	5.563520278834922	5.288886339815992	2.2644295324807153	7.235813485540877	5.019537971298973	3.828466536930425	0.772057617194633	0.1922106985648267	1	0.15184594789642517	0.8319559906836872	0.7003819279992352	0.6276168619980738	1	0.8761304691718851	0.7493468250387708	1	0.9506366607373197	0.31294747121462724	1	0.6937074844907729	0.529099671319713	15.821779013862018	20.782230853946484	12.76732280332426	1.9209046385140804	6.631871447803856	3.7386619235509064	28.43511707794904	19.99595823631262	15.516655491801258	1.9540812403413428	4.172844214789645	3.583278344941065	11.734447770601605	6.8044040046833745	3.4501570899650025	4.303066339254955	7.769186783680978	6.439188102675079	5.82674522673031	8.044876368168355	2.7166028989412854	10.411901446998737	9.146490973363237	6.8721028359793985	7.3770095742518755	5.674359703477823	1.571739618699112	5.282934839357178	5.7488846137262835	1.4751993178678353	4.814180805033091	6.455127824441179	5.421252207030497	5.709326104260745	4.868446575371238	2.9661124030837605	2.2099718571133855	1.6172043372450002	9.3911006017739	10.048032687950771	2.268307166897958	10.174266187834046	2.163280207738356	2.721067518324519	0.7599670630274884	4.4060234305717	6.319409117192088
chr11	50431721	50432196	0	0	0	0	0	0	-	-	-	-	-	-	-	-	-	-	-	-	14.661631107209304	2.53097284667798	13.38766973421436	3.455924784434715	8.431589972393091	6.991556921854199	9.169613148221949	8.778606106965	4.405212896978903	4.549179934141833	7.331980371225093	5.1643265823318885	7.943066398024607	8.735602694428968	4.157967744659796	5.506519238661262	1	0.17262559862343485	0.9131091647525819	0.2357121632077753	0.9195142517029777	0.7624702164463624	1	0.957358392885662	0.6008216980868486	0.620457189437581	1	0.7043563022344789	0.9092751440138421	1	0.4759794933567083	0.6303536723542822	10.237621714851894	15.394245076997395	18.353026529778624	2.8813569577711204	2.8422306204873666	1.8693309617754532	21.873166983037724	12.25558730612709	6.034254913478267	3.9081624806826856	5.563792286386193	0.8958195862352663	5.8672238853008025	11.664692579457213	7.762853452421256	7.745519410658919	8.546105462049077	4.683045892854603	9.468460993436754	11.701638353699426	6.338740097529667	13.251510932543846	7.739338515922739	5.344968872428421	3.6885047871259378	6.38365466641255	3.143479237398224	5.282934839357178	2.4638076915969784	5.900797271471341	11.554033932079419	5.020654974565362	5.421252207030497	6.851191325112893	3.4774618395508843	7.711892248017777	8.839887428453542	7.277419517602501	14.869242619475342	8.502181505189114	2.835383958622448	5.426275300178158	4.326560415476712	2.721067518324519	7.5996706302748835	4.4060234305717	4.5138636551372056
chr11	50436513	50437022	1	0	0	0	0	0	D	-	D	-	-	-	-	-	-	-	-	-	20.689270051050883	4.114436357697997	20.760842664247676	3.843981391119972	3.1747857148884315	6.848637432199517	2.8517950335770985	3.5947416104325605	2.576789105873233	1.6180887988267805	3.9527591406472227	1.4896114048072373	1.6537198443132548	3.015929021990021	1.131134843223403	3.799507133802285	0.9965525188763148	0.19818253161676733	1	0.1851553645141633	0.46356457708826515	1	0.41640327171783315	0.5248842044888437	0.6518963119648395	0.40935679135810826	1	0.37685357285982496	0.43524588481515125	0.7937684851697824	0.29770567691800626	1	25.12870784554556	15.394245076997395	21.54485723060969	4.802261596285201	4.737051034145611	2.8039964426631796	17.498533586430177	18.060865503766237	26.72312890254661	5.862243721024028	2.0864221073948226	3.583278344941065	2.5145245222717723	0.9720577149547677	6.037774907438754	9.4667459463609	9.323024140417175	1.756142209820476	2.913372613365155	2.9254095884248565	2.7166028989412854	5.6792189710902194	2.814304914880996	2.290700945326466	2.459003191417292	2.1278848888041835	3.143479237398224	2.641467419678589	0	2.212798976801753	5.777016966039709	1.4344728498758177	4.64678760602614	2.283730441704298	0.6954923679101769	4.152557364317264	0	0.8086021686225001	2.347775150443475	3.864627956904142	2.835383958622448	2.713137650089079	0	0.6802668795811297	2.279901189082465	5.507529288214625	3.6110909241097646
chr11	50456953	50457541	1	1	1	1	2	0	D	-	D	-	-	-	-	-	D	-	-	D	30.89700117517117	4.745944033421904	26.778580455761727	2.3806231859559466	76.53099252614288	92.43134859314422	67.01600387983561	59.065072437411345	86.71317495910037	85.7980244747555	59.00695937268629	53.407929831591545	76.16940560202937	89.98452256914351	48.7585617775248	34.88860502349135	1	0.15360532909050553	0.866704839862614	0.07705029923321541	0.8279765868505278	1	0.7250354441415808	0.6390155865560129	1	0.9894462348452063	0.6804843600815891	0.6159148232870292	0.8464722979832594	1	0.541854981116992	0.3877178433289256	26.99009361188227	36.17647593094388	29.524433982687352	3.841809277028161	8.5266918614621	1.8693309617754532	21.144061416936466	31.60651463159092	27.58516531875779	0.9770406201706714	3.4773701789913707	2.6874587587057985	89.68470796102655	101.09400235529584	38.81426726210628	98.97052580286396	89.34564801233125	88.97787196423745	69.19259956742243	77.52335409325869	54.33205797882571	63.41794517717412	62.618284356102166	51.158987778957744	95.90112446527439	80.15033081162424	84.08806960040249	93.11172654367026	99.37357689441147	64.90876998618477	64.51002278744342	65.2685146693497	47.24234066126576	65.08631758857248	41.72954207461061	77.11892248017777	85.08391649886535	66.305377827045	105.64988176995638	97.38862451398438	66.91506142348977	63.75873477709336	39.66013714186986	42.85681341361117	39.518287277429394	30.842164014001902	34.305363779042764
chr11	50472234	50472654	0	1	1	1	0	5	-	-	-	-	-	-	-	-	-	-	-	D	2.488947671773358	5.377749095632334	3.2245990462487293	5.499456102716225	16.215141468149668	16.317619312511503	14.562330717532337	7.393578686371756	16.555055856783966	19.374120343108622	15.936130878010994	7.972229142469815	30.774350615143977	16.623597707793287	29.01801871391033	10.403874470242048	0.4525806962154033	0.977869264739875	0.5863487199499736	1	0.9937198041945211	1	0.8924298599346964	0.45310400645900245	0.8544932912359349	1	0.8225473258030772	0.41148857348279755	1	0.5401770427484783	0.9429287095868284	0.33806966718323955	2.7920786495050622	3.078849015399479	1.5959153504155326	5.762713915542241	6.631871447803856	3.7386619235509064	3.6455278305062873	2.580123643395177	3.448145664844724	11.724487442048057	2.0864221073948226	2.6874587587057985	11.734447770601605	21.38526972900489	15.525706904842512	21.515331696274774	16.315292245730056	11.122233995529681	21.850294600238662	10.97028595659321	10.866411595765141	6.625755466271923	5.628609829761992	9.926370763081353	16.598271542066723	21.278848888041832	11.78804714024334	19.15063879266977	20.531730763308154	18.43999147334794	16.36821473711251	13.627492073820267	17.812685823100203	3.4255956625564465	12.518862622383184	25.508566666520338	32.044591928144094	34.7698932507675	10.956284035402884	16.231437418997398	22.683071668979583	21.026816788190363	36.77576353155205	29.251475821988578	4.55980237816493	17.6240937222868	9.027727310274411
chr11	50482641	50483016	0	0	1	0	0	0	-	-	-	-	-	-	-	-	-	-	-	-	8.336775705391187	2.8554709905729663	6.38539923902306	2.1487985073565223	5.957075985555223	8.888061760862652	3.8839891159773687	4.237328001350738	11.367822207135752	10.993201649910429	5.412828976967928	6.306191803184038	16.955537695173334	11.80010273874504	6.490924925515619	5.186952508780273	1	0.34251503116803345	0.7659315141336692	0.2577493485841232	0.67023341486963806	1	0.4369894382462526	0.47674376206623864	1	0.967045529882569	0.47615355679737975	0.5547405376577359	1	0.6959438828120519	0.38282035298493455	0.3059149525088091	14.891086130693665	6.927410284648828	3.191830700831065	4.802261596285201	1.8948204136582445	1.8693309617754532	3.6455278305062873	2.580123643395177	12.930546243167715	0.9770406201706714	2.7818961431930966	2.6874587587057985	5.0290490445435445	6.8044040046833745	6.037774907438754	10.327359214211892	11.653780175521467	4.683045892854603	3.6417157667064437	4.388114382637284	3.622137198588381	4.732682475908517	4.9250336010417435	3.0542679271019546	18.44252393562969	7.802244592282006	7.85869809349556	12.546970243473297	12.319038457984893	8.113596248273096	8.665525449059563	2.1517092748137263	5.421252207030497	9.134921766817191	3.4774618395508843	18.983119379736067	25.414676356803934	6.468817348980001	16.434426053104325	11.593883870712427	7.371998292418365	8.139412950267237	7.9320274283739725	3.4013343979056487	6.839703567247396	3.3045175729287752	5.4166363861646465
chr11	50491867	50492415	1	0	0	0	0	0	-	-	-	-	-	-	-	-	-	-	-	-	10.355027262604688	5.057598322546654	11.285770430831933	2.948161804884706	5.321179224672559	4.162543246809167	5.217024883671696	3.2907915061690347	4.777542267633125	3.5378238650304725	3.7317978072016356	4.02246136147974	3.243619517083195	4.626461436133834	1.6112029559234176	3.0907997199725394	0.9175294966407858	0.44813939407536146	1	0.2612282274350127	1	0.7822595464382824	0.9804264550011897	0.6184327509418808	1	0.7405112643374205	0.7811124628836473	0.8419520197091915	0.7011016004045135	1	0.34825816191604125	0.6680699196653002	8.376235948515186	12.315396061597916	10.37344977770096	4.802261596285201	6.631871447803856	3.7386619235509064	8.020161227113832	10.320494573580708	15.516655491801258	5.862243721024028	2.0864221073948226	0.8958195862352663	7.543573566815317	5.832346289728607	2.5876178174737516	4.303066339254955	2.3307560351042937	5.853807366068254	5.098402073389021	5.119466779743498	5.433205797882571	1.8930729903634067	4.9250336010417435	3.0542679271019546	6.14750797854323	4.255769777608367	3.92934904674778	5.282934839357178	1.6425384610646523	3.6879982946695886	3.851344644026473	5.020654974565362	2.32339380301307	4.567460883408596	3.4774618395508843	2.3728899224670084	3.3149577856700785	4.0430108431125005	5.478142017701442	3.864627956904142	4.536614333795916	3.391422062611349	1.4421868051589042	0	4.55980237816493	1.101505857642925	3.6110909241097646
chr11	50492636	50493292	0	1	1	1	0	1	-	-	-	-	-	-	-	-	-	-	D	D	5.757022737849217	2.8510244909348192	4.802006340016711	2.760450748636441	32.397281176757566	43.4814265222748	24.39318633118981	34.6831869950133	32.49678428974332	33.854061880796976	26.678005085613748	26.890804552021926	40.738707232420126	34.39134985733722	21.545181511354446	20.376983656042356	1	0.4952255047024431	0.8341127973051409	0.4794927646347504	0.7450832175471747	1	0.5610024390228686	0.7976552235986483	0.9599079839863013	1	0.7880296662642512	0.7943154545740103	1	0.8441934512337289	0.5288626707871734	0.5001872921442686	5.5841572990101245	7.697122538498697	3.989788376038831	2.8813569577711204	4.737051034145611	0.9346654808877266	3.6455278305062873	6.450309108487942	4.310182081055905	3.9081624806826856	3.4773701789913707	0.8958195862352663	30.174294267261267	35.96613545332641	31.051413809685023	41.30943685684757	50.49971409392636	38.63512861605047	23.30698090692124	26.328686295823708	23.543891790824475	38.80799630244984	40.807421265774444	24.434143416815637	24.59003191417292	45.39487762782258	27.50544332723446	25.093940486946593	41.06346152661631	35.40478362882805	28.885084830198547	28.689456997516352	22.459473429126344	30.83036096300802	22.951248141035837	34.40690387577162	53.039324570721256	34.7698932507675	37.5644024070956	35.55457720351811	30.055069961397948	29.1662297384576	13.700774649009588	21.768540146596152	22.039044827797163	16.522587864643874	22.56931827568603
chr11	50521522	50522572	1	0	0	0	0	0	D	-	D	-	-	-	-	-	-	-	-	-	33.1114242544457	6.939773139092343	19.973692126231988	4.687458310999315	6.199961451653138	5.895408340550647	3.2782934203693554	3.6063036712296026	5.947720993413954	7.29018423087785	4.317418988961366	2.4082901991884	5.122081545578182	7.309688244155691	2.3200091622093355	3.337134735921341	1	0.20958848178089395	0.6032266076126346	0.14156619404162157	1	0.9508782250539177	0.528760290839428	0.5816654989472603	0.8158533179754439	1	0.5922235779275338	0.33034696009299686	0.7007250342958793	1	0.3173882503216537	0.4565358500192505	37.22771532673416	25.400504377045703	36.70605305955725	5.762713915542241	7.579281654632978	7.477323847101813	13.853005755923892	21.931050968859005	24.137019653913068	8.793365581536042	3.4773701789913707	1.7916391724705325	5.8672238853008025	5.832346289728607	6.900314179930005	7.745519410658919	2.3307560351042937	7.609949575888729	5.098402073389021	2.9254095884248565	1.8110685992941904	2.8396094855451097	4.9250336010417435	3.0542679271019546	7.3770095742518755	4.965064740543094	5.501088665446892	7.924402259035767	6.570153844258609	7.375996589339177	7.702689288052946	2.1517092748137263	3.0978584040174266	3.4255956625564465	1.3909847358203538	7.711892248017777	4.419943714226771	3.2344086744900005	6.2607337345159335	7.729255913808284	7.939075084142854	2.0348532375668094	2.8843736103178084	2.0408006387433892	3.7998353151374418	4.4060234305717	1.8055454620548823
chr11	50535975	50536316	0	0	1	1	0	0	-	-	-	-	-	-	-	-	-	-	-	-	5.610603039054549	1.9078625260861621	4.815741028561168	2.760450748636441	7.35813529221947	6.341298094685984	4.0011134655929315	3.1982426898848417	8.932060765093995	10.961020614321534	5.7272534362140615	5.512072766286977	6.36129143662939	11.469436975028355	3.664951613313294	1.4280599259176103	1	0.3400458939628812	0.8583285958816782	0.4920060694761981	1	0.8618077600980381	0.5437673142302412	0.4346539663746982	0.8148931636369222	1	0.5225109629600462	0.5028795182708599	0.5546297913733175	1	0.31954067329484004	0.12451002861141576	6.5148501821784786	1.5394245076997395	8.77753442728543	2.8813569577711204	2.8422306204873666	0	5.832844528810059	2.580123643395177	6.034254913478267	3.9081624806826856	3.4773701789913707	0.8958195862352663	5.0290490445435445	5.832346289728607	11.213010542386257	3.442453071403964	6.215349426944782	9.366091785709205	2.913372613365155	3.6567619855310705	5.433205797882571	3.7861459807268134	3.517881143601245	2.290700945326466	7.9917603721061985	7.802244592282006	11.002177330893783	11.226236533634003	9.855230766387914	11.801594542942683	6.739853127046327	5.020654974565362	5.421252207030497	6.851191325112893	4.1729542074610615	3.5593348837005125	6.629915571340157	8.8946238548475	10.956284035402884	9.275107096569942	14.17691979311224	4.069706475133619	2.163280207738356	4.761868157067909	2.279901189082465	1.101505857642925	0.9027727310274412
chr11	50547234	50548300	1	0	0	1	0	0	D	-	D	-	-	-	-	-	-	U	D	D	37.63462313139486	7.95170000625917	24.424651094785904	3.3576638061266184	17.00868868417442	15.04141088422837	11.342593310755413	5.98742531367809	13.88514595986004	13.318854661276944	8.861346789965586	3.799274935008754	15.706030830310457	31.92520182645584	7.358442553331376	5.642337568267521	1	0.2112868243292132	0.6489941724542161	0.08921741542100498	1	0.8843368917807	0.6668705343116208	0.35202157114257937	1	0.9592160355951488	0.638188954987039	0.27362153383132676	0.49196339981459886	1	0.2304900872148463	0.17673615969412032	34.4356366772291	36.17647593094388	42.29175678601161	13.446332469598563	9.474102068291222	0.9346654808877266	26.976905945746527	16.125772771219857	30.171274567391336	3.9081624806826856	3.4773701789913707	2.6874587587057985	15.087147133630634	20.41321201405012	15.525706904842512	13.769812285615856	13.207617532257663	18.146802834811584	8.011774686754176	12.43299075080564	13.583014494706427	7.572291961453627	3.517881143601245	6.8721028359793985	9.221261967814845	19.860258962172377	12.573916949592896	14.528070808232238	10.67649999692024	14.751993178678354	2.8885084830198546	13.627492073820267	10.068039813056636	3.4255956625564465	4.1729542074610615	12.457672092951793	17.679774856907084	16.9806455410725	26.60811837169272	34.008726020756455	35.158761086918354	6.782844125222698	5.768747220635617	9.523736314135817	3.7998353151374418	7.7105410035004756	5.4166363861646465
chr11	50559210	50559565	1	0	0	0	0	0	D	-	D	-	-	-	-	-	-	-	-	-	19.54110569584825	3.4870777951257144	22.912940902156443	1.6851491501576725	3.7538321350584463	3.2902914209186784	4.499220244722996	4.083789347264473	5.74052086136644	2.1398573511769077	3.8452955755127634	4.370207545434829	3.639101170827697	3.9253741531163393	2.4916686023856625	4.68030780009528	0.8528414479526347	0.15218813726340688	1	0.07354573807673355	0.8343294906403407	0.7313025906606295	1	0.9076660232524135	1	0.3727636224751126	0.6698513372526012	0.7612911181712124	0.7775345823951181	0.838700000251357	0.5323728072617229	1	19.544550546535437	22.321655361646222	16.75711117936309	4.802261596285201	3.789640827316489	1.8693309617754532	17.498533586430177	21.931050968859005	29.309238151180153	0.9770406201706714	1.3909480715965483	2.6874587587057985	5.8672238853008025	1.9441154299095353	3.4501570899650025	3.442453071403964	2.3307560351042937	4.0976651562477775	3.6417157667064437	8.044876368168355	1.8110685992941904	5.6792189710902194	3.517881143601245	3.0542679271019546	3.6885047871259378	5.674359703477823	7.85869809349556	3.301834274598236	1.6425384610646523	1.4751993178678353	1.9256723220132366	5.737891399503271	3.872323005021783	4.567460883408596	4.1729542074610615	3.5593348837005125	3.3149577856700785	4.0430108431125005	6.2607337345159335	1.545851182761657	3.969537542071427	2.713137650089079	0	4.761868157067909	5.319769441192419	3.3045175729287752	5.4166363861646465
chr11	50573481	50574229	1	1	1	1	1	0	-	-	-	U	-	-	-	-	-	U	D	D	11.5168761086414	3.461390085585241	6.419178005667182	1.4406899773695208	11.322366984397172	32.203544289393875	13.164200424442193	17.803299684300463	14.15694139254533	25.579560454579415	11.214469480293719	9.783653642734922	19.51541650995256	38.61995524991973	3.9461426038381004	10.249413654430612	1	0.30054938968980255	0.5573714560366515	0.12509381569960062	0.3515876042292076	1	0.40878110515238464	0.5528366543853969	0.5534474064823449	1	0.4384152534679709	0.3824793494832469	0.5053195008555356	1	0.10217884972423169	0.26539165020011035	10.237621714851894	11.545683807748047	12.76732280332426	2.8813569577711204	1.8948204136582445	5.607992885326359	6.561950094911317	8.385401841034325	4.310182081055905	2.931121860512014	1.3909480715965483	0	15.087147133630634	6.8044040046833745	12.075549814877508	41.30943685684757	24.86139770777913	30.439798303554916	8.740117840095465	15.358400339230496	15.394083094000617	23.66341237954258	18.292981946726474	11.45350472663233	14.139268350649429	14.185899258694555	14.145656568292008	18.490271937750123	28.744423068631416	29.50398635735671	11.554033932079419	14.344728498758176	7.744646010043566	9.134921766817191	10.432385518652653	14.23733953480205	26.519662285360628	17.789247709695	29.738485238950684	48.69431225699219	37.427068253816316	4.069706475133619	5.0476538180561645	2.721067518324519	7.5996706302748835	13.218070291715101	9.930500041301853
chr11	50578236	50578515	0	0	0	1	0	0	-	-	-	-	-	-	-	-	-	-	-	-	2.365627604265402	1.2547171251445657	3.3835595796966853	1.7834101284657695	3.863350577521964	4.465513511289821	3.6982656177889255	6.202952890313258	4.87208643271353	8.491627138568244	5.028134486143202	5.63663252377108	15.095321142143	23.116196971613064	11.798262110868933	15.98228719194698	0.6991535241349188	0.37082755470705886	1	0.5270810477720747	0.6228244266621956	0.7199012454638046	0.5962104957405469	1	0.5737518090714241	1	0.5921285054198676	0.6637870966060176	0.6530192297928684	1	0.5103894090086412	0.691389124758428	0	2.3091367615496092	4.7877460512465975	0	1.8948204136582445	1.8693309617754532	2.187316698303772	4.515216375941559	3.448145664844724	0.9770406201706714	3.4773701789913707	0.8958195862352663	5.8672238853008025	4.860288574773839	0.8625392724912506	1.721226535701982	6.99226810531288	4.683045892854603	3.6417157667064437	2.9254095884248565	4.527671498235476	8.51882845663533	7.03576228720249	3.0542679271019546	4.303255584980261	6.38365466641255	3.92934904674778	7.924402259035767	5.7488846137262835	11.801594542942683	4.814180805033091	7.172364249379088	3.0978584040174266	5.709326104260745	5.563938943281415	13.644117054185298	15.4698029997937	16.172043372450002	23.477751504434753	23.187767741424853	22.683071668979583	11.530835012878587	12.979681246430136	10.884270073298076	12.159473008439814	13.218070291715101	22.56931827568603
chr11	50591550	50592094	1	0	0	0	0	0	-	-	-	-	-	-	-	-	-	-	-	-	17.86894598018792	2.2108220735922997	16.683395978844736	3.031983599403061	1.4862133173937693	2.5457315562023703	1.878664666612097	3.015273176478627	2.8762502035717454	1.8639553518047531	2.1335917999466774	1.961917346246428	1.6982084091734448	1.5976442468989274	2.0803055170358045	1.380458036584293	1	0.12372425749361683	0.9336530535904213	0.16967892805567567	0.4928950812773245	0.8442789117951135	0.6230495735069971	1	1	0.6480504893107288	0.741796314276543	0.6821094158672659	0.8163264459314592	0.7679853914800872	1	0.6635842789819095	16.75247189703037	17.703381838547006	19.15098420498639	1.9209046385140804	2.8422306204873666	1.8693309617754532	19.685850284733952	9.675463662731914	20.688873989068345	2.931121860512014	3.4773701789913707	2.6874587587057985	2.5145245222717723	1.9441154299095353	0	2.581839803552973	3.884593391840489	1.1707614732136506	1.4566863066825775	1.4627047942124283	2.7166028989412854	0.9465364951817034	3.517881143601245	4.581401890652932	1.229501595708646	4.255769777608367	3.143479237398224	2.641467419678589	0	2.9503986357356706	1.9256723220132366	2.1517092748137263	2.32339380301307	1.141865220852149	2.7819694716407075	1.7796674418502563	3.3149577856700785	0	0	3.091702365523314	1.7012303751734688	1.3565688250445396	2.163280207738356	2.721067518324519	3.0398682521099536	1.101505857642925	0
chr11	50693128	50694063	0	0	1	1	0	0	-	-	-	-	-	-	-	-	-	-	-	D	2.9766743859250058	6.939773139092343	5.680328154513713	5.640026013774468	14.85417369714563	12.288913857784223	15.16450946753259	11.4279402566312	17.070696090699066	15.94056815586406	12.940645554436083	12.217876930420541	33.514483049244745	23.79998845401471	31.019314474361302	14.16142882221619	0.42892963880290863	1	0.8185178449877465	0.8127104302594149	0.9795353901125919	0.8103733183124021	1	0.7535977527725883	1	0.9337971967381721	0.758061972732721	0.7157222450394056	1	0.710140401659904	0.925549543126858	0.422546539100961	1.8613857663367082	3.078849015399479	3.989788376038831	5.762713915542241	7.579281654632978	7.477323847101813	2.187316698303772	7.095340019336737	7.758327745900629	4.885203100853357	4.868318250587919	7.16655668988213	10.896272929844347	15.552923439276283	18.113324722316264	12.909199017764864	9.323024140417175	14.634518415170634	14.566863066825775	14.627047942124282	16.29961739364771	8.51882845663533	11.257219659523985	14.507772653734285	14.139268350649429	20.569553925107105	16.503265996340676	13.207337098392944	13.961576919049545	20.652790450149695	12.516870093086037	10.041309949130724	16.263756621091492	9.134921766817191	15.30083209402389	24.322121705286833	30.9396059995874	45.281721442860004	14.086650902660852	27.825321289709827	29.48799316967346	19.670247963145822	34.6124833238137	38.775212136124395	7.5996706302748835	13.218070291715101	21.666545544658586
chr11	50694759	50695299	0	1	1	1	0	4	-	-	-	-	-	-	-	-	D	-	D	D	1.5582547886050038	6.316861076158208	3.1079535944246257	5.965706220498025	12.643324219967301	16.995455409658398	10.621779428041787	2.7617499339669624	19.00949264934244	23.389511975491672	17.042665553886167	8.615855333385554	39.10371238045883	27.86425332999602	15.332380807004222	10.048360998839222	0.2466818202613859	1	0.4920091730614444	0.9444099131789442	0.7439238264119824	1	0.6249776291375814	0.16249931922374256	0.8127357539251454	1	0.7286456242329491	0.36836404891275804	1	0.7125730943111307	0.39209527366169517	0.25696693196476805	0	3.078849015399479	1.5959153504155326	7.683618554056322	3.789640827316489	7.477323847101813	4.374633396607544	3.225154554243971	1.724072832422362	5.862243721024028	4.868318250587919	7.16655668988213	9.219923248329831	17.49703886918582	11.213010542386257	14.630425553466846	28.74599109961962	7.609949575888729	8.740117840095465	13.164343147911854	9.960877296118047	1.8930729903634067	5.628609829761992	0.7635669817754887	17.827773137775367	22.69743881391129	16.503265996340676	27.075041051705536	32.02949999076072	11.063994884008766	19.256723220132365	17.930910623447723	13.94036281807842	10.27678698766934	6.954923679101769	36.186571317621876	55.249296427834636	25.875269395920004	33.65144382302314	27.825321289709827	22.115994877255094	14.922257075489934	20.190615272224658	10.884270073298076	3.7998353151374418	20.928611295215575	5.4166363861646465
chr11	50702373	50702939	1	0	0	0	0	0	-	-	-	-	-	-	-	-	-	-	-	-	18.312427625019374	2.539568459467751	16.268221076147146	4.9363229339714305	5.3455436564065515	4.493411707784119	2.0643881648005413	4.605395147325339	8.559731394439774	4.000372508020063	2.3726706082593143	2.5328499566725027	4.645595819905236	4.7636939692380595	3.4667353134910392	2.969966116707033	1	0.13868005441277828	0.8883705322565028	0.2695613621007394	1	0.8405902180592679	0.3861886269184995	0.8615391517391957	1	0.4673479019001254	0.27718984380754663	0.2959029717121486	0.9752087035616789	1	0.7277409791388288	0.6234586301903166	14.891086130693665	17.703381838547006	22.342814905817455	3.841809277028161	2.8422306204873666	0.9346654808877266	14.582111322025149	18.705896414615033	15.516655491801258	5.862243721024028	6.259266322184467	2.6874587587057985	5.0290490445435445	5.832346289728607	5.175235634947503	2.581839803552973	6.215349426944782	4.683045892854603	1.4566863066825775	2.9254095884248565	1.8110685992941904	3.7861459807268134	7.739338515922739	2.290700945326466	5.532757180688907	9.930129481086189	10.216307521544229	3.301834274598236	5.7488846137262835	2.9503986357356706	1.9256723220132366	2.8689456997516354	2.32339380301307	2.283730441704298	2.7819694716407075	4.745779844934017	1.1049859285566928	8.086021686225001	5.478142017701442	5.410479139665799	3.4024607503469375	2.713137650089079	3.60546701289726	4.0816012774867785	3.7998353151374418	3.3045175729287752	1.8055454620548823
chr11	50713897	50714533	1	0	0	1	0	0	D	-	D	-	-	-	-	-	-	-	D	D	42.68603991724916	4.421743276013441	33.51257331058821	4.704498255372006	10.942094256155679	9.329490897840497	6.804383298127349	7.761645832346357	13.886711817110879	6.246647126177597	7.974343004471869	4.02246136147974	41.37563545384417	27.482980093701805	22.775543175691656	11.016368055851794	1	0.10358757300010493	0.7850944565379088	0.1102116351034697	1	0.852623883457412	0.6218538370110838	0.7093382355009324	1	0.44982910342249816	0.5742427083887542	0.2896626224016083	1	0.66423100919767	0.5504578461664593	0.26625254053538105	29.78217226138733	40.02503720019323	58.250910290166935	4.802261596285201	3.789640827316489	4.673327404438633	32.08064490845533	32.251545542439715	36.2055294808696	5.862243721024028	5.563792286386193	2.6874587587057985	10.058098089087089	10.692634864502445	12.075549814877508	7.745519410658919	10.87686149715337	9.366091785709205	7.283431533412887	9.507581162380783	3.622137198588381	5.6792189710902194	8.442914744642987	9.162803781305865	11.680265159232137	13.476604295759827	16.503265996340676	6.603668549196472	3.2850769221293046	8.851195907207012	6.739853127046327	7.8896006743169975	9.29357521205228	4.567460883408596	3.4774618395508843	26.695011627753843	49.724366785051174	47.70752794872751	32.86885210620865	28.598246881090652	20.981841293806117	27.80966091341306	18.748428467065754	21.768540146596152	11.399505945412326	9.913552718786326	11.736045503356735
chr11	50751048	50751415	1	0	1	0	0	0	-	-	-	-	-	-	-	-	-	-	-	-	14.663946264337525	1.8949195424870853	12.271645874178066	0.6513604134471143	10.508475575147607	14.365318080514452	13.779939255030657	8.014040040442682	15.36320123887844	10.05907838481334	10.943759482359525	5.1643265823318885	6.838080469467913	8.6890681223544	5.739309729172519	4.8454137141648355	1	0.12922302825778204	0.8368583499260704	0.04441917623710965	0.7315170827579249	1	0.9592505489817298	0.5578741797101705	1	0.6547514563148222	0.7123358805367346	0.3361491203579977	0.7869751247404261	1	0.6605207426567384	0.5576448067772677	14.891086130693665	11.545683807748047	17.55506885457086	0.9604523192570402	3.789640827316489	0.9346654808877266	13.123900189822635	6.450309108487942	17.24072832422362	1.9540812403413428	0	0	17.601671655902408	8.74851943459291	5.175235634947503	17.21226535701982	14.761454888993859	11.122233995529681	16.75189252684964	14.627047942124282	9.960877296118047	12.304974437362143	5.628609829761992	6.108535854203909	20.901527127046982	14.185899258694555	11.002177330893783	10.565869678714355	11.497769227452567	8.113596248273096	14.442542415099274	12.19301922394445	6.195716808034853	6.851191325112893	3.4774618395508843	7.711892248017777	5.524929642783464	7.277419517602501	11.738875752217377	6.956330322427457	7.371998292418365	11.530835012878587	4.326560415476712	1.3605337591622595	9.11960475632986	0	5.4166363861646465
chr11	50757882	50758791	1	0	0	0	0	0	D	-	D	-	-	-	-	-	-	-	-	-	23.91078489067833	4.43014063114553	22.701133770358783	5.29730586267822	7.678053291802243	7.432986058832043	4.493201757193145	10.694803218922491	10.659950618230736	10.957580419359935	9.8874601955523609	19.738627534946392	7.116977021851398	7.281162466055705	7.623381413444928	8.39858583201832	1	0.18527792589831002	0.9494098112692599	0.2215446246075923	0.7179237555504843	0.6950091466555213	0.420129446537478	1	0.5400553102974233	0.555133856189343	0.5009193358579281	1	0.8474018321892973	0.8669510095732297	0.9076982203815738	1	22.336629196040498	23.861079869345964	25.53464560664852	3.841809277028161	7.579281654632978	1.8693309617754532	23.331378115240238	23.221112790556592	21.550910405279524	6.8392843411947	2.7818961431930966	6.270737103646864	9.219923248329831	7.776461719638141	6.037774907438754	5.163679607105946	7.769186783680978	9.366091785709205	8.011774686754176	3.6567619855310705	1.8110685992941904	13.251510932543846	11.960795888244233	6.8721028359793985	11.680265159232137	8.511539555216734	11.78804714024334	8.584769113955414	13.961576919049545	10.326395225074847	15.405378576105893	5.737891399503271	8.519110611047923	26.262900079599426	13.21435499029336	10.678004651101537	6.629915571340157	4.0430108431125005	7.825917168144917	10.048032687950771	3.969537542071427	9.495981775311776	7.9320274283739725	5.442135036649038	12.159473008439814	2.20301171528585	10.833272772329293
chr11	50795810	50796132	1	0	0	0	0	0	-	-	-	-	-	-	-	-	-	-	-	-	16.9476682374722	3.166927022040034	14.096634268133954	2.938128071278929	3.357316452327627	2.935985380606921	3.7012748615538507	3.330785341539195	5.907933299402552	1.8047354424442164	3.6564521562681382	6.529378229655023	3.0010868181851773	3.9221521113051176	2.2791826392110135	2.631756900620865	1	0.1868650588189937	0.8317742636102318	0.17336473844717887	0.9070702873761111	0.7932362470844304	1	0.8999021867132778	0.9048232605931752	0.2764023432196803	0.5600000532457017	1	0.7651632912285365	1	0.5811051113090571	0.670998172925306	13.96039324752531	16.933669584697135	19.948941880194155	3.841809277028161	3.789640827316489	1.8693309617754532	10.207477925417605	12.25558730612709	19.826837572857162	1.9540812403413428	4.172844214789645	2.6874587587057985	2.5145245222717723	5.832346289728607	1.7250785449825012	2.581839803552973	3.884593391840489	2.3415229464273013	1.4566863066825775	5.119466779743498	4.527671498235476	1.8930729903634067	3.517881143601245	4.581401890652932	5.532757180688907	3.5464748146736387	8.644567902845116	0	2.4638076915969784	2.9503986357356706	5.777016966039709	2.8689456997516354	2.32339380301307	10.27678698766934	2.7819694716407075	2.9661124030837605	4.419943714226771	1.6172043372450002	5.478142017701442	2.3187767741424854	3.969537542071427	2.0348532375668094	0.7210934025794521	4.0816012774867785	2.279901189082465	1.101505857642925	4.5138636551372056
chr11	50817309	50818219	1	0	0	0	0	0	D	-	D	-	-	-	-	-	-	-	-	-	25.82583086678786	6.3296058020996036	17.001872553735893	4.334704426297289	6.641620609679575	5.006896876205358	3.940043587647713	5.041887903243218	6.01075043680089	4.166860667789052	5.519805817522984	3.674715177524652	3.100033058412697	2.3284428995761486	3.4232655010809037	4.173663091410288	1	0.24508817682375153	0.658328192476486	0.1678437549078717	1	0.7538667398297711	0.5932352687995228	0.7591351869595069	1	0.6932346820252924	0.9183222420494965	0.6113571368769805	0.7427607333214792	0.5578895202078623	0.8202064771654045	1	28.851479378218976	23.091367615496093	25.53464560664852	7.683618554056322	6.631871447803856	4.673327404438633	13.123900189822635	20.640989147161417	17.24072832422362	6.8392843411947	3.4773701789913707	2.6874587587057985	5.0290490445435445	9.720577149547678	5.175235634947503	4.303066339254955	3.107674713472391	7.609949575888729	5.098402073389021	2.194057191318642	4.527671498235476	5.6792189710902194	5.628609829761992	3.8178349088774435	6.14750797854323	6.38365466641255	5.501088665446892	4.622567984437531	4.927615383193957	2.9503986357356706	3.851344644026473	5.737891399503271	6.97018140903921	4.567460883408596	2.7819694716407075	3.5593348837005125	3.3149577856700785	2.4258065058675005	2.347775150443475	4.637553548284971	0	5.426275300178158	1.4421868051589042	3.4013343979056487	3.7998353151374418	3.3045175729287752	5.4166363861646465
chr11	50824097	50824382	0	0	0	1	0	0	-	-	-	-	-	-	-	-	-	-	-	-	2.2417920609427	2.531071975506821	0.8177261328412064	2.269727713459123	2.032854828811428	2.4738359880167846	0.5446258176627946	2.02561564201776	2.6653434980651123	4.489960024781295	2.1145157412578617	3.674715177524652	5.732942887328432	7.662435702349919	3.7077606033704766	3.160373674040303	0.8857085387679678	1	0.32307502147482997	0.8967456221803545	0.821741958100108	1	0.2201543757552853	0.8188156578810416	0.5936229907069029	1	0.47094311075984674	0.8184293751487568	0.7481880579526756	1	0.48388798906767716	0.4124502699671696	2.7920786495050622	1.5394245076997395	2.3938730256232987	3.841809277028161	0.9474102068291222	2.8039964426631796	0.7291055661012574	0	1.724072832422362	2.931121860512014	2.0864221073948226	1.7916391724705325	1.676349681514515	0.9720577149547677	3.4501570899650025	4.303066339254955	0.7769186783680978	2.3415229464273013	0.7283431533412887	0	0.9055342996470952	3.7861459807268134	0	2.290700945326466	1.229501595708646	2.8371798517389113	3.92934904674778	2.641467419678589	4.927615383193957	5.900797271471341	1.9256723220132366	2.8689456997516354	1.5489292020087133	4.567460883408596	2.7819694716407075	7.118669767401025	4.419943714226771	5.6602151803575005	8.60850888495941	9.275107096569942	5.103691125520406	2.0348532375668094	4.326560415476712	4.761868157067909	0.7599670630274884	3.3045175729287752	5.4166363861646465
chr11	50840834	50841325	0	1	0	0	0	0	-	-	-	-	-	-	-	-	-	-	-	-	12.550259097098975	4.1014933740989195	16.490980463069498	2.109090335189326	13.833387118722877	16.475766330646685	17.18438475631035	15.901791837049018	7.297291703007947	3.8416157216020967	5.015579355210459	6.332124891681257	5.759944244637914	7.092136868814208	3.239979686963996	3.065169895373668	0.7610377760864178	0.24871131120941858	1	0.12789356823946885	0.8049975204170786	0.9587638175173278	1	0.925362883952517	1	0.5264440395083262	0.6873206607792635	0.8677362985326669	0.8121592054949958	1	0.45684111106357067	0.43219271597139364	5.5841572990101245	17.703381838547006	14.363238153739792	2.8813569577711204	5.684461240974733	3.7386619235509064	16.76942802032892	23.221112790556592	9.482400578322991	1.9540812403413428	3.4773701789913707	0.8958195862352663	15.925321974387892	12.63675029441198	12.938089087368759	18.07287862487081	13.207617532257663	18.146802834811584	14.566863066825775	23.403276707398852	13.583014494706427	15.144583922907254	21.10728686160747	11.45350472663233	9.221261967814845	6.38365466641255	6.286958474796448	5.943301694276825	4.106346152661631	1.4751993178678353	7.702689288052946	5.020654974565362	2.32339380301307	5.709326104260745	6.954923679101769	7.711892248017777	5.524929642783464	4.0430108431125005	7.825917168144917	10.048032687950771	3.4024607503469375	2.713137650089079	3.60546701289726	3.4013343979056487	2.279901189082465	3.3045175729287752	3.6110909241097646
chr11	50852478	50852883	0	0	0	1	0	0	-	-	-	-	-	-	-	-	-	-	-	-	4.861159783548427	2.8596201037245903	6.626439225977357	1.8060783562602734	3.6083233956702045	2.780395222938442	2.549950267028067	6.6194487285460575	2.8387457089897516	5.09883834369143	7.84876196447036	7.027617259591434	4.914826568947159	12.802995274511229	15.169074715010932	30.455285356097107	0.7336005987184523	0.4315470203837589	1	0.27255639034309387	0.5451093502861472	0.4200342561682093	0.38522094083628566	1	0.36168069841334677	0.6496360020564724	1	0.8953790790705503	0.1613784442168498	0.42038664635096207	0.4980769195772485	1	3.7227715326734163	8.466834792348568	2.3938730256232987	3.841809277028161	4.737051034145611	0	4.374633396607544	5.160247286790354	10.344436994534172	2.931121860512014	0.6954740357982742	1.7916391724705325	2.5145245222717723	4.860288574773839	3.4501570899650025	1.721226535701982	3.107674713472391	3.512284419640952	2.913372613365155	2.9254095884248565	1.8110685992941904	10.411901446998737	5.628609829761992	3.8178349088774435	2.459003191417292	2.1278848888041835	3.92934904674778	5.943301694276825	4.927615383193957	4.425597953603506	4.814180805033091	7.8896006743169975	10.842504414060993	5.709326104260745	8.345908414922123	3.5593348837005125	5.524929642783464	5.6602151803575005	9.3911006017739	13.139735053474084	15.878150168285709	14.922257075489934	11.537494441271233	19.047472628271635	26.598847205962095	18.725599579929725	46.0414092823995
chr11	50854062	50855077	1	0	0	0	0	0	D	-	D	-	-	-	-	-	-	-	-	-	29.296816474374186	8.215929731796916	29.532839014900194	4.6232772214366005	4.604229691795851	5.596898693227486	4.125767085836157	5.03345304635518	7.485662690990191	5.808548145425878	6.955237251220568	10.702332437116084	5.085566038509928	6.566474022434588	8.690436985788846	6.636984499432328	0.9920081323571049	0.27819640799354695	1	0.15654699567163252	0.8226394551981419	1	0.7371523609724313	0.8993289538089904	0.6994421762708133	0.5427366585326409	0.6498805089533146	1	0.5851910607977675	0.7555976797452767	1	0.7637112506868811	30.712865144555686	29.24906564629505	27.928518632271818	7.683618554056322	10.421512275120344	6.542658366214086	25.518694813544013	27.73632916649815	35.34349306465842	2.931121860512014	5.563792286386193	5.374917517411597	3.35269936302903	0.9720577149547677	9.487931997403757	8.60613267850991	2.3307560351042937	5.853807366068254	5.098402073389021	3.6567619855310705	3.622137198588381	2.8396094855451097	8.442914744642987	3.8178349088774435	4.918006382834584	4.965064740543094	12.573916949592896	5.943301694276825	4.106346152661631	7.375996589339177	5.777016966039709	5.020654974565362	10.068039813056636	10.27678698766934	11.12787788656283	3.5593348837005125	4.419943714226771	7.277419517602501	9.3911006017739	4.637553548284971	5.670767917244896	8.139412950267237	4.326560415476712	13.605337591622595	6.079736504219907	6.6090351458575505	7.222181848219529
chr11	50865837	50866380	1	0	0	0	0	0	-	-	-	-	-	-	-	-	-	-	-	-	10.933559272524946	3.149735796460492	6.503252660919646	4.119919692070557	7.811936165999754	5.692071377492067	4.066703370400888	4.5928340017814655	8.68208370775453	2.462956708169151	6.0672748819050835	2.5328499566725027	5.184360625154659	1.9135232584522497	4.836912979535019	3.1790161602454803	1	0.2880796379249981	0.5947974030068814	0.37681413612706577	1	0.7286377226513869	0.5205756017439808	0.5879251832306396	1	0.2836826723945688	0.6988270426932199	0.291732957424754	1	0.3690953227998421	0.9329815823510013	0.6131934851948392	13.96039324752531	8.466834792348568	10.37344977770096	1.9209046385140804	3.789640827316489	3.7386619235509064	8.749266793215089	6.450309108487942	4.310182081055905	3.9081624806826856	4.868318250587919	3.583278344941065	6.70539872605806	10.692634864502445	6.037774907438754	3.442453071403964	5.438430748576685	8.195330312495555	5.82674522673031	3.6567619855310705	2.7166028989412854	5.6792189710902194	3.517881143601245	4.581401890652932	6.762258776397553	10.639424444020916	8.644567902845116	1.3207337098392944	1.6425384610646523	4.425597953603506	7.702689288052946	4.303418549627453	6.195716808034853	2.283730441704298	2.7819694716407075	3.5593348837005125	5.524929642783464	6.468817348980001	1.5651834336289834	0.7729255913808285	3.4024607503469375	6.782844125222698	4.326560415476712	3.4013343979056487	1.5199341260549768	4.4060234305717	3.6110909241097646
chr11	50877568	50879123	0	1	1	1	0	4	-	-	-	-	-	D	-	-	D	-	-	D	32.018874302269126	7.259824783349183	20.579611127275534	7.66529455444544	16.846936990296854	24.06537465712151	10.324950067767631	7.302028954834395	45.60133287096376	45.94103362923238	31.462928862574138	12.342436687904645	65.92430803323732	77.96246082168602	40.7622689407291	24.32628379623829	1	0.22673579073436353	0.6427337492566717	0.23939925189381855	0.7000488141293678	1	0.42903757846596563	0.3034246945610528	0.992605722348126	1	0.6848546142103823	0.26865822801276995	0.8455903948955371	1	0.5228448218683045	0.31202560232002957	24.198014962377204	42.334173961742835	29.524433982687352	5.762713915542241	9.474102068291222	6.542658366214086	20.41495585083521	23.221112790556592	18.1027647404348	9.770406201706715	6.954740357982741	6.270737103646864	13.41079745211612	23.329385158914427	13.80062835986001	28.400237839082703	23.307560351042934	20.48832578123889	5.098402073389021	16.821105133442924	9.055342996470952	9.465364951817033	6.332186058482241	6.108535854203909	32.58179228627912	60.99936681238659	43.222839514225576	52.16898153865213	44.348538448745614	41.30558090029939	27.92224866919193	30.84116627233008	35.625371646200406	7.993056545965042	16.691816829844246	53.98324573612444	71.82408535618504	71.9655930074025	85.30249713277959	87.34059182603362	61.24429350624488	41.37534916385846	35.33357672639315	45.577880931935695	23.55897895385214	18.725599579929725	30.694272854932997
chr11	50888868	50889254	0	0	0	1	0	0	-	-	-	-	-	-	-	-	-	D	D	D	3.6856264466776336	5.983965577131132	2.1378080413690714	5.800663392044265	5.20764054369986	3.5735735397613393	4.427611852385189	1.569125968414801	13.136063302913911	7.2352554999067396	7.5770933827143985	4.370207545434829	25.82424632392982	10.957375289252358	13.635559870966441	5.227567059719895	0.6159170535276739	1	0.3572560727185854	0.9693677741417178	1	0.6862173972596102	0.8502145674669616	0.3013122651702815	1	0.5507932881460594	0.5768161440751893	0.33268776532657285	1	0.4243057145524049	0.5280138556582449	0.20242863989706505	5.5841572990101245	3.078849015399479	2.3938730256232987	6.723166234799281	0.9474102068291222	10.281320289764992	1.4582111322025149	0.6450309108487943	4.310182081055905	5.862243721024028	3.4773701789913707	8.062376276117396	4.190874203786287	1.9441154299095353	9.487931997403757	4.303066339254955	4.6615120702085875	1.756142209820476	5.098402073389021	3.6567619855310705	4.527671498235476	1.8930729903634067	2.814304914880996	0	7.3770095742518755	16.31378414749874	15.71739618699112	6.603668549196472	10.67649999692024	4.425597953603506	5.777016966039709	10.758546374068633	6.195716808034853	4.567460883408596	4.1729542074610615	26.695011627753843	26.519662285360628	24.258065058675005	11.738875752217377	6.956330322427457	14.17691979311224	15.600541488012205	14.42186805158904	10.884270073298076	4.55980237816493	6.6090351458575505	4.5138636551372056
chr11	50897205	50898457	1	1	1	1	2	0	D	-	D	-	-	-	-	-	D	-	-	D	58.97223956204088	6.632763607263422	52.328902741554145	6.857702212912493	97.34761814938436	88.12540446690693	98.34459827286832	63.14055687745628	121.85946283412409	111.33253035857774	101.1281381248523	64.33855438018061	247.9763167621345	184.78608054913357	162.5491102189631	83.20031568957069	1	0.1124726423232667	0.8873480663135116	0.11628695575819106	0.9898623804358047	0.8960878992295329	1	0.6420338075129006	1	0.9136141565807189	0.8298751346254382	0.5279733956135904	1	0.7451763255536428	0.6555025590402834	0.33551718476961917	48.39602992475441	63.88611706953919	64.63457169182907	8.644070873313362	2.8422306204873666	8.41198932798954	45.93365066437922	64.50309108487943	46.54996647540377	5.862243721024028	11.127584572772387	3.583278344941065	72.08303630512414	130.25573380393888	89.70408433909006	78.31580737444018	104.1071029013251	81.95330312495555	97.5979825477327	98.7325736093389	98.70323866153338	57.7387262060839	67.5433179571439	64.13962646914105	109.4256420180695	124.12661851357736	132.0261279707254	106.3190636420632	120.72657688825196	106.95195054541807	79.91540136354932	111.17164586537587	112.29736714563171	60.51885670516389	68.15825205519734	220.67876278943177	247.5168479966992	275.73333950027256	151.0402013451969	170.8165556951631	232.50148460704074	129.55232279175354	173.0624166190685	185.03259124606728	72.19687098761139	82.61293932321938	94.79113675788132
chr11	50913315	50914087	1	1	1	1	4	0	D	-	D	-	D	D	-	D	D	D	D	D	39.27941386538703	1.8907704293354606	24.246622729632367	2.6936688984907766	51.25322441469496	38.31893948840096	25.304739118366754	15.32975917523629	51.489309929041	33.18171434005076	25.93009605487605	6.207565134197154	78.16584217026943	27.433223479816014	25.12475248695873	6.596369948492706	1	0.04813642168427582	0.6172857571838276	0.06857711542545278	1	0.7476395861138138	0.4937199445955552	0.29909843429950234	1	0.6444389017017221	0.5036015454588751	0.12056027052512434	1	0.3509617848171833	0.32142879535832586	0.08438941825924126	44.673258392080996	28.479353392445184	44.68562981163491	1.9209046385140804	0.9474102068291222	2.8039964426631796	35.726172738961615	23.221112790556592	13.792582659378896	3.9081624806826856	4.172844214789645	0	44.42326656013464	67.07198233187897	42.26442435207128	36.14575724974162	46.61512070208587	32.19594051337539	18.936921986873507	30.71680067846099	26.26049468976576	12.304974437362143	16.885829489285975	16.798473599060753	63.31933217899527	51.0692373313004	40.07936027682736	42.92384556977707	34.4933076823577	22.12798976801753	33.69926563523164	20.08261989826145	24.008402631135056	6.851191325112893	5.563938943281415	90.16981705374631	82.87394464175196	61.45376481531001	28.955893522136193	27.825321289709827	25.51845562760203	27.80966091341306	23.074988882542467	24.489607664920673	8.359637693302373	3.3045175729287752	8.124954579246971
chr11	50925485	50925928	1	0	0	0	0	0	-	-	-	-	-	-	-	-	-	-	-	-	10.940659255849358	4.750489661888892	10.960655788625171	7.6634898648444265	3.943968499179192	3.4934679207194486	3.220232786189062	4.042796427147481	4.646916982000439	3.1791032774877372	4.588128986895562	3.2283423245826794	3.297622231702159	3.7816975363896708	3.903333613780918	3.7299331797345214	0.9981756079963239	0.43341290462007664	1	0.6991816924674797	0.9755545623557356	0.8641216503657524	0.7965359731113635	1	1	0.6841317135214181	0.9873490326311856	0.694727781255287	0.8448220311120053	0.9688378987228238	1	0.9555763223942229	9.30692883168354	11.545683807748047	11.969365128116493	6.723166234799281	3.789640827316489	3.7386619235509064	5.103738962708802	9.675463662731914	18.1027647404348	4.885203100853357	5.563792286386193	12.541474207293728	8.381748407572575	0	3.4501570899650025	1.721226535701982	4.6615120702085875	4.0976651562477775	5.098402073389021	3.6567619855310705	0.9055342996470952	4.732682475908517	2.814304914880996	4.581401890652932	2.459003191417292	2.8371798517389113	8.644567902845116	3.301834274598236	3.2850769221293046	2.9503986357356706	4.814180805033091	4.303418549627453	4.64678760602614	2.283730441704298	4.1729542074610615	3.5593348837005125	5.524929642783464	0.8086021686225001	4.69555030088695	1.545851182761657	5.103691125520406	6.104559712700428	2.8843736103178084	2.721067518324519	6.079736504219907	3.3045175729287752	1.8055454620548823
chr11	50928016	50928767	1	0	0	0	0	0	D	-	D	-	-	-	-	-	-	-	-	-	26.754208592827997	5.685155142776619	26.259383773794003	4.798353783496139	9.480164370269602	17.918010901405687	15.034840441014488	8.91427596252836	6.816155422066863	7.784062926028509	4.984420024831264	4.02246136147974	22.670058897315375	23.164767993939112	14.275661049902201	10.77470084932078	1	0.21249573214064868	0.9815047857866129	0.17934949437384717	0.5290857574780174	1	0.8390909305583126	0.4975036577206806	0.8756552313156236	1	0.6403365533138561	0.516756017995352	0.9786439002215273	1	0.6162660922672448	0.46513312165008086	26.99009361188227	26.93992888474544	26.332603281856287	6.723166234799281	3.789640827316489	6.542658366214086	26.24780037964527	23.221112790556592	29.309238151180153	6.8392843411947	4.868318250587919	2.6874587587057985	12.572622611358861	10.692634864502445	5.175235634947503	14.630425553466846	20.976804315938644	18.146802834811584	16.023549373508352	10.97028595659321	18.110685992941903	5.6792189710902194	12.664372116964483	8.399236799530376	6.762258776397553	4.255769777608367	9.430437712194673	8.584769113955414	7.391423074790936	7.375996589339177	3.851344644026473	6.455127824441179	4.64678760602614	4.567460883408596	3.4774618395508843	21.356009302203073	23.20470449969055	23.449462890052505	22.69515978762026	22.414842150044027	24.384302044153053	14.922257075489934	12.258587843850686	15.646138230365985	9.879571819357349	14.319576149358026	8.124954579246971
chr11	50949180	50950300	0	1	0	1	0	0	-	-	-	-	-	-	-	-	-	-	-	-	17.633520666938114	10.081210709249586	12.19332510048557	7.1121951193064215	69.85267391931757	104.84619986792497	66.55891767598196	62.62113152646545	11.793342191608136	19.290450771510212	11.5052141207385	16.364898049384383	26.507987026233792	37.18901451062702	19.29321655414231	19.12901437053505	1	0.5717071990139385	0.6914855706238736	0.40333381255176104	0.6662394441316057	1	0.6348243213376012	0.5972665829123941	0.6113564857191183	1	0.596420179964399	0.84834192021855	0.7127907898355024	1	0.518788056312413	0.5143727152293536	21.405936312872143	11.545683807748047	19.948941880194155	9.604523192570403	5.684461240974733	14.954647694203626	13.123900189822635	14.835710949522268	8.62036416211181	7.816324961365371	9.041162465377564	4.479097931176331	57.834064012250764	75.82050176647188	75.90345597923006	146.30425553466847	76.91494915844169	91.31939491066476	97.5979825477327	50.463315400328774	51.61545507988443	73.82984662417286	50.65748846785793	63.37605948736556	14.754019148503751	12.7673093328251	7.85869809349556	19.15063879266977	18.067923071711174	20.652790450149695	10.591197771072801	10.758546374068633	13.165898217074064	12.560517429373638	20.16927866939513	33.813681395154866	28.729634142474012	16.9806455410725	45.39031957524052	35.55457720351811	30.62214675312244	27.13137650089079	14.42186805158904	16.326405109947114	18.99917657568721	17.6240937222868	20.763772813631146
chr11	50954240	50955283	1	0	0	0	0	0	D	-	D	-	-	-	-	-	-	-	-	-	69.04836517175956	7.592918540033939	38.32886984714462	5.395566840986317	7.848442313487593	6.863864960680017	3.6392019023536566	7.180049279230252	9.74417286542706	5.206106594099882	4.726265157829812	3.576088508537768	13.055633793844017	8.118769288818687	5.3889902313499585	5.360055810796884	1	0.10996521816478004	0.5551017718059013	0.07814184778400919	1	0.8745512404269604	0.4636846086133127	0.9148374916244586	1	0.5342789650798865	0.4850350279189831	0.3669976464832593	1	0.6218594529395305	0.41277124622559275	0.41055500601772804	81.90097371881515	66.1952538310888	59.048867965374704	8.644070873313362	8.5266918614621	5.607992885326359	34.2679616067591	41.92700920517163	38.79163872950314	6.8392843411947	4.868318250587919	4.479097931176331	6.70539872605806	11.664692579457213	5.175235634947503	7.745519410658919	6.99226810531288	5.853807366068254	4.3700589200477324	2.9254095884248565	3.622137198588381	7.572291961453627	6.332186058482241	7.635669817754887	8.606511169960521	12.7673093328251	7.85869809349556	4.622567984437531	6.570153844258609	4.425597953603506	3.851344644026473	6.455127824441179	3.872323005021783	2.283730441704298	4.868446575371238	11.864449612335042	14.364817071237006	12.937634697960002	10.956284035402884	7.729255913808284	5.670767917244896	3.391422062611349	9.374214233532877	3.4013343979056487	4.55980237816493	8.8120468611434	2.7083181930823232
chr11	50956052	50956719	1	0	1	1	0	0	-	-	-	-	-	-	-	D	D	U	D	D	18.640457915351263	5.369054354013722	6.159857418680943	3.2511737838137584	10.278328675592954	15.396749034514423	4.974243832557933	5.978990456790052	18.438378602179768	21.74482512290051	5.531889089213363	3.451528751053665	16.43426009747462	34.78778810628553	6.2259860654020684	6.681256810236377	1	0.2880323207935821	0.3304563357109388	0.1744149096861118	0.6675648640211215	1	0.32307104710269174	0.3883281102645195	0.8479432921611051	1	0.2544002565183873	0.1587287426569688	0.4724146314581364	1	0.17897044923868397	0.192057534380267	26.99009361188227	16.163957330847264	12.76732280332426	3.841809277028161	8.5266918614621	3.7386619235509064	7.2910556610125745	7.740370930185531	3.448145664844724	4.885203100853357	4.868318250587919	0	8.381748407572575	15.552923439276283	6.900314179930005	18.9334918927218	13.207617532257663	14.049137678563808	4.3700589200477324	5.119466779743498	5.433205797882571	4.732682475908517	6.332186058482241	6.8721028359793985	23.360530318464274	17.023079110433468	14.931526377641564	17.829905082830475	16.425384610646525	30.979185675224542	7.702689288052946	5.020654974565362	3.872323005021783	3.4255956625564465	3.4774618395508843	17.20345193788581	23.20470449969055	8.8946238548475	25.042934938063734	40.192130751803084	39.12829862898978	5.426275300178158	5.768747220635617	7.482935675392428	9.11960475632986	5.507529288214625	5.4166363861646465
chr11	50978065	50978386	0	0	1	0	0	0	-	-	-	-	-	-	-	-	-	-	-	-	1.8967311710190184	2.846677120125513	3.025874140918284	1.2926870932884515	9.277886290395012	9.58400317347237	8.246011063554601	5.458383741476017	16.03569773908232	13.238181662301075	11.531282966425751	9.088161274824746	12.43556160950057	9.26856048312277	6.9192009636296845	2.1693845027399217	0.6268374303378671	0.9407784288283753	1	0.42721112415341583	0.9680596012400474	1	0.8603931900167555	0.5695306692493921	1	0.8255444744407274	0.7191007933706324	0.5667456086226302	1	0.7453270527035737	0.5564043813142725	0.17445006272033153	0.9306928831683541	0.7697122538498697	3.989788376038831	1.9209046385140804	5.684461240974733	0.9346654808877266	2.187316698303772	2.580123643395177	4.310182081055905	0	2.0864221073948226	1.7916391724705325	7.543573566815317	11.664692579457213	8.625392724912507	9.4667459463609	6.99226810531288	12.292995468743332	5.82674522673031	8.044876368168355	10.866411595765141	7.572291961453627	4.221457372321494	4.581401890652932	14.754019148503751	11.348719406955645	22.004354661787566	13.867703953312592	14.782846149581871	11.063994884008766	6.739853127046327	10.041309949130724	17.812685823100203	9.134921766817191	9.0414007828323	10.084782170484784	11.049859285566928	16.172043372450002	6.2607337345159335	8.502181505189114	13.042766209663261	6.104559712700428	6.489840623215068	8.163202554973557	3.7998353151374418	0	2.7083181930823232
chr11	50987707	50988340	1	0	0	0	0	0	-	-	-	-	-	-	-	-	-	-	-	-	11.542290897056333	3.785789100651386	7.5868404939806995	3.700383957222867	3.1950489078869415	5.15084847583434	4.372560461969821	5.551931642507043	4.225820913165739	5.152472468895656	2.9326948035741562	5.7352591927579635	3.6486153205864706	7.343334648985374	4.17421987507105	5.892330344080748	1	0.32799286852291065	0.6573080302382256	0.32059354509654475	0.5754841942621934	0.9277579061669446	0.7875746215051267	1	0.7368142870511895	0.8983852857778067	0.5113447718766283	1	0.4968608261766469	1	0.5684365584030411	0.8024052594273215	11.168314598020249	13.085108315447787	10.37344977770096	3.841809277028161	2.8422306204873666	4.673327404438633	5.103738962708802	6.450309108487942	11.206473410745353	1.9540812403413428	5.563792286386193	3.583278344941065	4.190874203786287	1.9441154299095353	3.4501570899650025	6.884906142807928	3.884593391840489	4.683045892854603	2.913372613365155	6.582171573955927	3.622137198588381	6.625755466271923	7.739338515922739	2.290700945326466	3.073753989271615	5.674359703477823	3.92934904674778	5.282934839357178	5.7488846137262835	4.425597953603506	2.8885084830198546	3.586182124689544	2.32339380301307	7.993056545965042	3.4774618395508843	7.118669767401025	2.2099718571133855	1.6172043372450002	6.2607337345159335	12.366809462093256	3.4024607503469375	2.713137650089079	5.0476538180561645	4.761868157067909	8.359637693302373	6.6090351458575505	2.7083181930823232
chr11	51057400	51059238	1	0	0	0	0	0	D	-	D	-	-	-	-	-	-	-	-	-	93.28245129658384	12.308530106619543	65.9323700110584	7.897119233044863	20.69352876276637	13.460546977714365	19.036956987862396	12.811968592477614	27.16537995143453	15.881794671174378	20.448427489393655	13.110622636304484	14.808148224802	16.32179245504459	11.546271269401867	10.667841922842664	1	0.13194904224252843	0.706803574462595	0.08465814441278591	1	0.6504713203836832	0.9199473519526247	0.6191292330735801	1	0.5846336292578047	0.752738504889339	0.48262246505453893	0.9072623773147681	1	0.7074144154941298	0.6535949989699534	61.42573028911137	114.6871258236306	103.73449777700961	6.723166234799281	21.79043475706981	8.41198932798954	61.973973118606885	70.30836928251857	65.51476763204975	9.770406201706715	7.650214393781016	6.270737103646864	24.307070381960465	21.38526972900489	16.388246177333762	11.187972482062882	16.315292245730056	12.878376205350158	18.20857883353222	15.358400339230496	23.543891790824475	14.19804742772555	11.257219659523985	12.980638690183309	21.516277924901306	34.046158220866936	25.933703708535347	22.452473067268006	15.604115380114198	9.58879556614093	14.442542415099274	23.66880202295099	23.2339380301307	13.702382650225786	12.518862622383184	16.017006976652304	15.4698029997937	12.937634697960002	17.21701776991882	17.004363010378228	14.74399658483673	9.495981775311776	11.537494441271233	13.605337591622595	12.159473008439814	9.913552718786326	9.930500041301853
chr11	51125058	51126081	0	1	1	1	0	3	-	-	-	-	-	-	-	-	-	-	-	-	10.573937452077448	3.167026150868875	14.702553269177496	2.528626070037016	29.644407277460175	39.90872462922995	37.10495097968005	28.434984946258712	142.6630291151467	159.96867113735652	166.48646639448424	102.57021187523237	125.39656336633925	152.37783088778198	139.90914015224226	78.11886161675022	0.7191905554421423	0.2154065414956356	1	0.17198550644519953	0.7428051773858996	1	0.9297453457709254	0.712500467264553	0.8569046614102034	0.9608509003867978	1	0.6160873859392006	0.822931804684154	1	0.9181725408289725	0.5126655312102489	8.376235948515186	16.163957330847264	7.181619076869896	4.802261596285201	1.8948204136582445	2.8039964426631796	16.76942802032892	13.54564912782468	13.792582659378896	3.9081624806826856	2.7818961431930966	0.8958195862352663	21.792545859688694	44.714654887919316	22.426021084772515	35.285143981890634	52.83047012903065	31.610559776768568	40.058873433770884	46.806553414797705	24.44942609047157	42.59414228317665	27.439472920089713	15.271339635509774	150.61394547430913	153.2077119939012	124.16742987722985	182.92161881274228	185.60684610030572	111.37754849902157	199.30708532836996	169.2677962853465	130.8845175697363	124.46330907288423	80.67711467758052	160.17006976652306	127.07338178401967	88.94623854847501	185.47423688503454	157.676820641689	113.98243513662241	213.65958994451498	95.18432914048768	110.88350137172415	121.59473008439814	49.56776359393163	63.19409117192088
chr11	51130028	51130548	0	0	1	1	0	0	-	-	-	-	-	-	-	-	-	-	-	-	6.055523401324486	0.9474102068291221	6.447202890751337	1.7563364504873011	18.29656315997648	28.759406004239697	21.443337814272372	14.819585486303957	41.572452194867864	46.59496651889968	39.89397926343361	25.178006720743703	61.437218921714766	103.75207241843982	62.55454710866736	44.77183460271313	0.9392481520957369	0.1469490293516595	1	0.2724183619235571	0.6361940562082266	1	0.745611290132738	0.5152952562413584	0.8922090796654054	1	0.8561864562613637	0.5403589400698698	0.5921541371620405	1	0.6029233503537184	0.4315271354016428	1.8613857663367082	12.315396061597916	3.989788376038831	0	2.8422306204873666	0	7.2910556610125745	7.740370930185531	4.310182081055905	0	3.4773701789913707	1.7916391724705325	23.46889554120321	26.24555830377873	5.175235634947503	33.56391744618865	35.738259204932504	16.976041361597936	24.03532406026253	28.52274348714235	11.771945895412237	19.87726639881577	16.182253260565727	8.399236799530376	54.09807021118042	44.685582664887846	25.933703708535347	60.75375065260754	51.73996152353655	27.291187380554955	52.955988855364005	37.29629409677126	29.429654838165554	27.404765300451572	22.951248141035837	88.98337209251281	62.984197927731486	32.344086744900004	145.56205932749546	100.4803268795077	65.21383104831631	91.56839569050642	51.197631583141096	44.89761405235456	74.47677217669386	26.436140583430202	33.402591048015324
chr11	51198160	51198609	1	0	1	1	0	0	-	-	-	-	-	-	-	-	-	-	-	D	17.556399862003587	3.4612909567564007	12.414876517335443	2.8372663323878813	11.906030493865785	7.42939708839104	5.160970412001353	3.11725593439769	16.783214538777607	8.052233552049639	16.777989759128644	6.555311318152242	26.208217775200346	12.30202570088637	13.256040224086137	6.618342013227151	1	0.1971526613635347	0.7071425015902219	0.16160866434401683	1	0.6240028607535323	0.4334753228341204	0.2618215983911481	1	0.47977897997102753	0.9996886901709509	0.39058735160694036	1	0.46939573710835164	0.5057970876840672	0.2525292665833153	11.168314598020249	21.551943107796355	19.948941880194155	1.9209046385140804	3.789640827316489	4.673327404438633	9.478372359316348	14.835710949522268	12.930546243167715	7.816324961365371	0.6954740357982742	0	10.896272929844347	13.608808009366749	11.213010542386257	5.163679607105946	10.099942818785273	7.024568839281904	3.6417157667064437	7.313523971062141	4.527671498235476	2.8396094855451097	4.221457372321494	2.290700945326466	14.139268350649429	21.278848888041832	14.931526377641564	5.282934839357178	11.497769227452567	7.375996589339177	16.36821473711251	20.799856323199357	13.165898217074064	6.851191325112893	6.259431311191592	12.457672092951793	38.67450749948425	27.492473733165003	4.69555030088695	20.868990967282368	11.341535834489791	9.495981775311776	18.0273350644863	12.244803832460336	5.319769441192419	5.507529288214625	9.027727310274411
chr11	51200805	51201293	0	0	1	1	0	0	-	-	-	-	-	-	-	-	-	-	-	-	4.16393802037665	6.3296058020996036	4.5589711513162925	3.833947657514195	6.864242882778979	8.628056758098989	8.730570084527152	6.010549435272175	14.0405788521191	9.719665297691222	13.789497222552168	6.456684649165359	13.307832296083598	6.7911824747572505	12.477207345744157	4.673320461701586	0.6578510811835112	1	0.720261465540876	0.6057166555684131	0.7862307748888252	0.98825811769040794	1	0.6884486782741068	1	0.6922553122675753	0.9821174303273801	0.45985886459309844	1	0.5103147021739858	0.9375837527961719	0.3511706758640858	4.65346441584177	3.8485612692493487	3.989788376038831	7.683618554056322	6.631871447803856	4.673327404438633	2.9164222644050297	6.450309108487942	4.310182081055905	1.9540812403413428	4.172844214789645	5.374917517411597	4.190874203786287	7.776461719638141	8.625392724912507	6.024292874956937	9.323024140417175	10.536853258922855	8.011774686754176	7.313523971062141	10.866411595765141	1.8930729903634067	7.739338515922739	8.399236799530376	12.29501595708646	14.895194221629284	14.931526377641564	5.943301694276825	10.67649999692024	12.539194201876601	8.665525449059563	17.21367419850981	15.489292020087133	4.567460883408596	8.345908414922123	15.423784496035553	9.944873357010236	14.554839035205003	5.478142017701442	6.956330322427457	7.939075084142854	12.887403837923125	12.979681246430136	11.564536952879205	3.7998353151374418	6.6090351458575505	3.6110909241097646
chr11	51202802	51203116	0	0	0	0	0	0	-	-	-	-	-	-	-	-	-	-	-	-	6.2165040306429695	1.8993660421252319	6.39314832232915	2.3365095636047872	4.6001284530603685	3.170649047342992	1.7625433982515095	2.139160460733865	3.6561302400327755	5.150326879700942	6.5961397468407315	1.837357588762326	3.4412086903726573	4.362375488717782	2.5175646396786373	2.3494751431502285	0.9723697491783163	0.29709400538876524	1	0.3654708831709931	1	0.6892522849516574	0.3831509089879711	0.46502189722783205	0.5542833202986497	0.7808092425827892	1	0.2785504339325651	0.7888382600884547	1	0.5771086524279496	0.5385770090691578	4.65346441584177	10.006259300048308	3.989788376038831	2.8813569577711204	0.9474102068291222	1.8693309617754532	5.832844528810059	6.450309108487942	6.896291329689448	2.931121860512014	1.3909480715965483	2.6874587587057985	7.543573566815317	1.9441154299095353	4.312696362456253	1.721226535701982	3.107674713472391	4.683045892854603	1.4566863066825775	2.9254095884248565	0.9055342996470952	2.8396094855451097	2.814304914880996	0.7635669817754887	1.8442523935629689	2.8371798517389113	6.286958474796448	4.622567984437531	4.927615383193957	5.900797271471341	4.814180805033091	6.455127824441179	8.519110611047923	2.283730441704298	1.3909847358203538	2.3728899224670084	5.524929642783464	2.4258065058675005	3.9129585840724586	4.637553548284971	4.536614333795916	4.069706475133619	1.4421868051589042	2.0408006387433892	3.0398682521099536	2.20301171528585	1.8055454620548823
chr11	51206439	51207344	1	0	0	0	0	0	D	-	D	-	-	-	-	-	-	-	-	-	27.316740954785956	5.689205127099402	25.805884192964804	3.888095013471132	6.8236354965556565	4.098697266222076	5.70911317527191	4.450857408492242	6.18785922118465	6.147961232547994	6.048198823216268	5.288886339815992	3.8814822161429263	4.61679531070017	3.1842226782603262	4.8384263757711405	1	0.20826807767866762	0.9446911780463897	0.14233378058922247	1	0.6006618126497175	0.8366673715431723	0.6522706863136061	1	0.9935522145526418	0.9774299328772311	0.8547198878909609	0.8022199605185275	0.9541935646306807	0.6581112185990078	1	31.643558027724037	20.782230853946484	29.524433982687352	4.802261596285201	8.5266918614621	3.7386619235509064	21.873166983037724	24.51117461225418	31.033310983602515	3.9081624806826856	4.172844214789645	3.583278344941065	8.381748407572575	7.776461719638141	4.312696362456253	4.303066339254955	1.5538373567361956	6.439188102675079	10.196804146778042	5.119466779743498	1.8110685992941904	3.7861459807268134	4.221457372321494	5.344968872428421	3.6885047871259378	7.802244592282006	7.072828284146004	10.565869678714355	4.927615383193957	2.9503986357356706	7.702689288052946	5.020654974565362	5.421252207030497	5.709326104260745	4.868446575371238	2.3728899224670084	4.419943714226771	4.851613011735001	3.1303668672579668	6.183404731046628	4.536614333795916	4.069706475133619	0.7210934025794521	4.761868157067909	7.5996706302748835	3.3045175729287752	3.6110909241097646
chr11	51220090	51221517	1	0	0	0	0	0	D	-	D	-	-	-	-	-	-	-	-	-	73.21153446245222	13.589133198962262	78.72465226095507	7.945638305579988	24.18882932802699	29.048513027474446	24.89129311031987	26.122418863422006	38.41469890193577	27.531476556372002	42.35598109662329	33.34748920118729	26.696062049764482	25.601917648519503	27.977282658806985	21.291411534881277	0.9299696138354723	0.17261598252498145	1	0.10092948113942667	0.8327045623694712	1	0.8568869975126567	0.8992687108877172	0.9069486270263322	0.6500020975447756	1	0.7873147625860524	0.9542049660552295	0.9150966504054053	1	0.7610249999807949	65.14850182178479	73.8923763695875	80.59372519598439	10.564975511827441	21.79043475706981	8.41198932798954	73.639662176227	75.46861656930892	87.06567803732928	6.8392843411947	12.518532644368934	4.479097931176331	20.116196178174178	29.16173144864303	23.288560357263766	18.07287862487081	42.730527310245385	26.34213314730714	24.03532406026253	30.71680067846099	19.921754592236095	32.18224083617791	22.51443931904797	23.67057643504015	44.26205744551125	34.046158220866936	36.935881039429134	22.452473067268006	32.85076922129305	27.291187380554955	45.25329956731106	42.31694907133662	39.49769465122219	35.39782184641662	31.297156555957958	30.254346511454354	32.044591928144094	17.789247709695	26.60811837169272	30.917023655233137	19.280610918632647	32.55765180106895	30.285922908336985	21.088273267015023	21.279077764769674	20.928611295215575	21.666545544658586
chr11	51230219	51230619	0	0	1	1	0	0	-	-	-	-	-	-	-	-	-	-	-	-	5.614872389435996	3.4655391987368653	4.486635982862163	3.5082674507906377	2.6727718282032757	5.0832530615484375	2.7917282368868546	2.6482051152508572	14.246919158766923	18.67598666844377	12.323393183054792	9.710960062245256	21.464585636564323	16.97061407572381	17.94283247267971	10.785017766243744	1	0.6172071168094654	0.7990628587220372	0.6248169517425198	0.5257994823081085	1	0.5492011125718874	0.5209666100007567	0.7628469334281276	1	0.6598523227625368	0.5199703894977373	1	0.7906332021995729	0.8359272699918603	0.5024563692425428	2.7920786495050622	8.466834792348568	5.585703726454364	1.9209046385140804	4.737051034145611	3.7386619235509064	2.9164222644050297	7.095340019336737	3.448145664844724	0.9770406201706714	4.172844214789645	5.374917517411597	2.5145245222717723	2.9161731448643033	2.5876178174737516	0.860613267850991	10.87686149715337	3.512284419640952	4.3700589200477324	2.194057191318642	1.8110685992941904	2.8396094855451097	2.814304914880996	2.290700945326466	6.14750797854323	17.732374073368195	18.860875424389345	12.546970243473297	21.35299999384048	22.12798976801753	11.554033932079419	11.475782799006542	13.94036281807842	3.4255956625564465	15.996324461934067	10.678004651101537	25.414676356803934	28.301075901787502	7.825917168144917	25.506544515567338	17.579380543459177	7.461128537744967	25.959362492860272	20.408006387433893	7.5996706302748835	12.116564434072176	12.638818234384177
chr11	51263740	51264865	1	0	0	1	0	0	D	-	D	-	-	-	-	-	-	-	-	D	31.533978221060444	5.710842852317091	37.42196763956822	5.63620241995367	23.123415124871734	20.94590092235181	23.92016890586482	18.992926395612127	18.972705496939014	15.826014956775438	19.39626010345667	11.818264569471015	34.72197691884995	33.172942396481034	29.92783956096533	17.38971328401866	0.8426595449170851	0.15260669634802193	1	0.15061213440829913	0.9666911306467516	0.875658571006839	1	0.7940130552738439	0.9781630786420433	0.815931260581262	1	0.609306356299318	1	0.955387490580124	0.8619278686496112	0.5008272807928196	24.198014962377204	38.48561269249349	31.91830700831065	8.644070873313362	5.684461240974733	2.8039964426631796	38.642595003366644	34.83166918583489	38.79163872950314	4.885203100853357	11.127584572772387	0.8958195862352663	25.98342006347498	25.27350058882396	18.113324722316264	24.09717149982775	19.422966959202448	19.317564308025236	21.121951446897373	30.71680067846099	19.921754592236095	20.823802893997474	14.775100803125229	21.379875489713683	19.672025531338335	26.243913628584927	11.002177330893783	22.452473067268006	13.961576919049545	11.063994884008766	21.182395542145603	21.517092748137266	15.489292020087133	15.986113091930084	7.650416047011945	51.017133333040675	35.35954971381417	17.789247709695	42.259952707982556	34.008726020756455	23.250148460704075	41.37534916385846	25.959362492860272	22.44880702617728	18.99917657568721	18.725599579929725	14.444363696439058
chr11	51272969	51273670	0	1	1	1	0	5	-	-	-	-	-	-	-	-	-	-	-	D	4.119692951056454	7.575826443283238	3.311224411242556	4.209369770010724	8.82810565512391	7.298116156775857	14.434667853524186	9.65371973796293	22.33022315434555	26.811038808663987	27.075254707371215	15.124406159545352	46.58177869914553	33.75447120750088	52.274714304602554	28.433374330774924	0.5437945261680318	1	0.43707764902379764	0.555631758663475	0.6115904948217116	0.5055964037990691	1	0.6687871058706765	0.8247465590144999	0.9902414251846245	1	0.5586062374300673	0.8910958064297678	0.6457131647016758	1	0.5439221372898349	3.7227715326734163	3.8485612692493487	4.7877460512465975	7.683618554056322	6.631871447803856	8.41198932798954	2.187316698303772	5.160247286790354	2.586109248633543	5.862243721024028	1.3909480715965483	5.374917517411597	9.219923248329831	7.776461719638141	9.487931997403757	5.163679607105946	10.87686149715337	5.853807366068254	21.850294600238662	8.776228765274569	12.677480195059333	10.411901446998737	6.332186058482241	12.217071708407818	24.59003191417292	14.895194221629284	27.50544332723446	19.15063879266977	29.565692299163743	31.716785334158462	29.847920991205164	25.820511297764718	25.55733183314377	7.993056545965042	22.25575577312566	52.20357829427418	30.9396059995874	56.602151803575005	32.86885210620865	33.23580042937562	35.158761086918354	57.65417506439293	45.42888436250548	53.74108348690925	18.23920951265972	26.436140583430202	40.62477289623485
chr11	51273961	51275256	1	1	1	1	2	0	D	-	D	-	-	-	-	-	-	-	-	D	24.300090849922203	2.8552727329152843	26.26392968528149	9.06447167004675	113.77674456282564	123.89877286236334	146.13441704347602	111.24613064164194	164.86703958916985	190.33898129600271	172.28220239228148	126.55408253464225	240.1318932971718	199.0682093247728	226.8413870775369	141.8416878138725	0.9252267707501579	0.10871460467377818	1	0.3451300615964773	0.7785759635868411	0.8478411545276332	1	0.7612589347008202	0.8661759060945032	1	0.9051335738965602	0.6648878840947122	1	0.8289952933424748	0.9446533068258973	0.5906824198414091	25.12870784554556	24.630792123195832	23.14077258102522	2.8813569577711204	5.684461240974733	0	22.60227254913898	25.156205523102976	31.033310983602515	8.793365581536042	7.650214393781016	10.749835034823194	87.17018343875478	142.89248409835085	111.26756615137133	117.90401769558576	141.3991994629938	112.39310142851046	159.50715058174225	152.12129859809252	126.77480195059333	86.134821061535	113.97934905268033	133.62422181071054	160.44995823997832	165.9750213267263	168.17613920080498	188.20455365209946	195.46207686669362	187.3503133692151	156.94229424407877	187.1987069087942	172.70560602397154	79.93056545965042	173.17759960963406	212.37364806079722	241.99191835391574	266.0301134768025	161.21389366378529	195.5501746193496	240.44055969118358	187.88478226866872	254.5459711105466	238.0934078533954	105.63542176082089	171.8349137922963	148.05472788850034
chr11	51281225	51281903	0	0	1	1	0	0	-	-	-	-	-	-	-	-	D	-	-	D	8.18572569234008	6.299669850578665	10.589888123379554	8.091836500060044	8.738850405658903	6.8592438802647155	8.309594805852607	7.9046215103824125	16.41473422480363	15.623905566455957	13.632284992929103	4.593393971905814	30.811321082960596	26.49979806929368	32.28696120752671	12.99168724139402	0.7729756534696768	0.5948759587620884	1	0.76410972484171	1	0.7849137543106316	0.9508796260514621	0.9045379132778976	1	0.9518220248030159	0.8304907533824042	0.27983358786065055	0.9542960975769341	0.8207585067843445	1	0.4023818518531069	6.5148501821784786	8.466834792348568	9.575492102493195	5.762713915542241	3.789640827316489	9.346654808877267	12.394794623721376	9.030432751883119	10.344436994534172	4.885203100853357	10.432110536974113	8.958195862352662	10.896272929844347	5.832346289728607	9.487931997403757	3.442453071403964	7.769186783680978	9.366091785709205	10.196804146778042	6.582171573955927	8.149808696823856	8.51882845663533	9.850067202083487	5.344968872428421	17.213022339921043	16.31378414749874	15.71739618699112	17.169538227910827	16.425384610646525	13.27679386081052	9.628361610066182	15.779201348633995	15.489292020087133	5.709326104260745	3.4774618395508843	31.44079147268786	25.414676356803934	35.57849541939	27.39071008850721	23.187767741424853	28.92091637794897	31.20108297602441	30.285922908336985	35.373877738218745	12.919440071467303	14.319576149358026	11.736045503356735
chr11	51311025	51311445	1	0	0	0	0	0	-	-	-	-	-	-	-	-	-	-	-	-	12.326564081430016	2.8639674745338963	10.389168016302989	2.144393057172558	2.9967910665215314	2.2787090758145094	1.8196009511768283	1.9046350511604484	2.787695811379866	1.6481242452209628	1.957303511634795	1.2664249783362513	2.2644295324807153	1.6073103723325908	1.3585512921033995	1.4094174397124333	1	0.23234110134943986	0.8428275671688823	0.17396518956998638	1	0.7603830314602071	0.6071831204732253	0.6355581716850276	1	0.5912138040646432	0.7021223419157631	0.45429094995461167	1	0.7098080771680093	0.5999530003546133	0.6224161182743435	14.891086130693665	6.927410284648828	15.161195828947559	4.802261596285201	3.789640827316489	0	10.936583491518862	11.610556395278296	8.62036416211181	1.9540812403413428	0	4.479097931176331	2.5145245222717723	3.8882308598190707	2.5876178174737516	4.303066339254955	0.7769186783680978	1.756142209820476	2.1850294600238662	1.4627047942124283	1.8110685992941904	2.8396094855451097	2.110728686160747	0.7635669817754887	2.459003191417292	3.5464748146736387	2.357609428048668	3.301834274598236	1.6425384610646523	0	2.8885084830198546	1.4344728498758177	1.5489292020087133	1.141865220852149	1.3909847358203538	2.9661124030837605	2.2099718571133855	1.6172043372450002	2.347775150443475	0.7729255913808285	1.7012303751734688	2.0348532375668094	0	2.0408006387433892	1.5199341260549768	0	2.7083181930823232
chr11	51316798	51318710	1	1	1	1	2	0	D	-	D	-	-	-	-	D	D	-	-	D	35.270795208442934	7.917317555100086	24.817458039877312	6.723556656257999	23.63406633936467	21.344364797612663	25.111498671981344	22.771636604197738	41.34357617069566	33.203167429666095	21.473110451916302	14.626167129608941	37.721977605816654	48.86989351024242	20.58372364124851	14.352164560884617	1	0.22447232925456925	0.7036262690764806	0.19062673853887338	0.9411651071919037	0.8499837097109646	1	0.9068210902762903	1	0.803103420289039	0.5193820283775172	0.35377121391777355	0.7718858155054231	1	0.42119436247460745	0.29368110977930845	44.673258392080996	30.018777900144922	31.120349333102883	9.604523192570403	9.474102068291222	4.673327404438633	20.41495585083521	23.866143701405388	30.171274567391336	6.8392843411947	3.4773701789913707	9.854015448587928	21.792545859688694	30.1337891635978	18.975863994807515	28.400237839082703	16.315292245730056	19.317564308025236	32.775441900358	19.015162324761565	23.543891790824475	30.289167845814507	19.700134404166974	18.32560756261173	55.942322604743396	39.01122296141003	29.077182945933572	40.942745005018125	32.85076922129305	25.81598806268712	31.773593313218402	17.930910623447723	14.714827419082777	12.560517429373638	16.691816829844246	45.67813100748991	37.569521570927556	29.918280239032505	66.52029592923179	49.467237848373024	30.62214675312244	29.1662297384576	10.816401038691781	21.768540146596152	13.679407134494792	7.7105410035004756	21.666545544658586
chr11	51321152	51322613	1	0	0	0	0	0	D	-	D	-	-	-	-	-	-	-	-	-	93.17286765990545	9.492284582159172	91.26215983535299	7.191611463640813	9.055264017295608	9.531795750924779	10.55217719821393	6.456476132824922	8.215210172019901	5.917961985029042	7.363611560846651	5.984378707726169	9.551994370312093	5.203917346650723	5.532110344821497	6.395317292901315	1	0.10187820575414074	0.9794928730590667	0.07718568338898019	0.8581417699115506	0.9033013350589051	1	0.6118619893833617	1	0.7203664740294737	0.8963387919065416	0.7284510782339205	1	0.5447990382851006	0.5791576219952008	0.6695269118644132	105.168295798024	76.2015131311371	98.14879405055525	11.525427831084482	9.474102068291222	7.477323847101813	82.38892896944209	81.91892567779686	109.47862485881998	5.862243721024028	7.650214393781016	8.062376276117396	8.381748407572575	13.608808009366749	5.175235634947503	7.745519410658919	6.215349426944782	14.634518415170634	8.740117840095465	10.238933559486997	12.677480195059333	7.572291961453627	4.9250336010417435	6.8721028359793985	6.14750797854323	10.639424444020916	7.85869809349556	5.282934839357178	6.570153844258609	5.900797271471341	8.665525449059563	6.455127824441179	6.97018140903921	5.709326104260745	6.259431311191592	13.050894573568545	9.944873357010236	5.6602151803575005	3.9129585840724586	7.729255913808284	3.969537542071427	5.426275300178158	5.0476538180561645	6.122401916230168	4.55980237816493	11.01505857642925	3.6110909241097646
chr11	51369888	51370503	1	0	0	0	0	0	D	-	D	-	-	-	-	-	-	-	-	-	12.048332416298496	4.408800292414363	16.255926081353568	3.0049099214245922	2.296003487907852	3.860444629045003	1.7615403169965342	4.083789347264473	2.6023140546781756	2.905346867310295	1.7810152233229126	1.4896114048072373	2.506810577795945	1.8649522361262003	1.823688919098067	1.6813822802601064	0.741165551319687	0.2712118811533904	1	0.18485012212693236	0.5622237810688817	0.9453094419845438	0.4313494568902048	1	0.8956982327853127	1	0.6130129394744995	0.5127137904143908	1	0.743954191291915	0.7274937066451599	0.6707257002794454	15.821779013862018	11.545683807748047	8.77753442728543	2.8813569577711204	4.737051034145611	5.607992885326359	16.040322454227663	12.900618216975884	19.826837572857162	1.9540812403413428	3.4773701789913707	3.583278344941065	4.190874203786287	0.9720577149547677	1.7250785449825012	5.163679607105946	4.6615120702085875	1.756142209820476	2.1850294600238662	2.194057191318642	0.9055342996470952	5.6792189710902194	3.517881143601245	3.0542679271019546	2.459003191417292	1.4185899258694556	3.92934904674778	3.301834274598236	2.4638076915969784	2.9503986357356706	3.851344644026473	0.7172364249379088	0.7744646010043567	2.283730441704298	0.6954923679101769	1.7796674418502563	3.3149577856700785	2.4258065058675005	2.347775150443475	1.545851182761657	1.7012303751734688	4.069706475133619	0.7210934025794521	0.6802668795811297	3.0398682521099536	1.101505857642925	0.9027727310274412
chr11	51407562	51407965	0	1	0	1	0	0	-	-	-	-	-	-	-	-	-	-	D	D	5.411961847925537	3.4484471019861638	2.638168615309608	4.257888842545848	14.886578605897984	12.458046330182992	8.010759283068502	4.940904230070986	15.294039539381851	10.72373641812241	5.884465665837128	4.8165803983768	23.44292838292251	14.748128487541685	6.253203747400949	4.493229821291278	1	0.6371898396342153	0.4874699211563818	0.7867551476139734	1	0.836864309791585	0.5381195703285832	0.3319032775008104	1	0.7011709620933698	0.38475548926656983	0.31493186518670885	1	0.6291077738515495	0.2667415796038615	0.19166674691394206	3.7227715326734163	6.927410284648828	5.585703726454364	0.9604523192570402	2.8422306204873666	6.542658366214086	1.4582111322025149	3.8701854650927654	2.586109248633543	2.931121860512014	6.259266322184467	3.583278344941065	15.087147133630634	17.49703886918582	12.075549814877508	14.630425553466846	18.64604828083435	4.0976651562477775	8.011774686754176	8.776228765274569	7.244274397176762	4.732682475908517	7.03576228720249	3.0542679271019546	13.524517552795105	20.569553925107105	11.78804714024334	13.867703953312592	13.140307688517218	5.163197612537424	5.777016966039709	6.455127824441179	5.421252207030497	6.851191325112893	2.7819694716407075	24.322121705286833	29.834620071030706	16.172043372450002	14.869242619475342	20.868990967282368	8.506151875867344	5.426275300178158	7.21093402579452	6.122401916230168	4.55980237816493	4.4060234305717	4.5138636551372056
chr11	51420212	51420528	0	1	0	0	0	0	-	-	-	-	-	-	-	-	-	-	-	-	6.158574470488692	4.1016916317566015	4.3862759293238796	1.944047506735566	9.557277903980765	15.946893170487137	12.927945562701115	14.657611975329655	13.774915675543463	8.741784869935643	10.63632781011183	7.375363443546522	7.475639861362067	5.2685985780328775	4.879721969592201	6.40230463129501	1	0.6660131579818546	0.7122226012435995	0.3156651780458706	0.59931911512823	1	0.8106874125567495	0.9191515750827534	1	0.6346162165955148	0.7721519362180919	0.5354198615270682	1	0.7047689128610504	0.6527497391645499	0.8564222929445006	7.445543065346833	3.8485612692493487	7.181619076869896	4.802261596285201	1.8948204136582445	5.607992885326359	2.187316698303772	8.385401841034325	2.586109248633543	1.9540812403413428	2.0864221073948226	1.7916391724705325	8.381748407572575	11.664692579457213	8.625392724912507	12.048585749913874	24.084479029411032	11.707614732136507	11.65349045346062	15.358400339230496	11.771945895412237	17.984193408452363	17.589405718006226	8.399236799530376	15.983520744212397	12.7673093328251	12.573916949592896	9.245135968875061	7.391423074790936	9.58879556614093	12.516870093086037	9.324073524192816	10.068039813056636	5.709326104260745	9.0414007828323	6.5254472867842725	11.049859285566928	4.851613011735001	7.043325451330426	3.091702365523314	5.670767917244896	4.747990887655888	6.489840623215068	3.4013343979056487	6.079736504219907	7.7105410035004756	5.4166363861646465
chr11	51425404	51426706	1	0	0	0	0	0	D	-	D	-	-	-	-	-	-	-	-	-	37.36153725633453	6.939674010263502	29.834474683510287	6.586169362145872	8.476217597125592	10.604667216149334	6.850902336660079	6.059977212277204	8.422410304067416	12.240547309454024	6.8789330164653055	5.190259670829107	11.078528832287086	8.522837212949185	7.6247030581508355	7.573712624340855	1	0.18574380284866096	0.798534452124342	0.1762820763224674	0.799291238881836	1	0.6460270932620282	0.5714443545242757	0.6880746498616399	1	0.5619792026090484	0.42402186271690595	1	0.7693112814862534	0.6882414780498223	0.6836388422141529	39.08910109307087	33.0976269155444	39.89788376038831	4.802261596285201	9.474102068291222	6.542658366214086	24.060483681341495	30.961483720742123	34.48145664844724	6.8392843411947	11.127584572772387	1.7916391724705325	5.0290490445435445	12.63675029441198	7.762853452421256	11.187972482062882	12.430698853889565	8.195330312495555	7.283431533412887	5.119466779743498	8.149808696823856	5.6792189710902194	5.628609829761992	6.8721028359793985	9.836012765669167	9.930129481086189	5.501088665446892	7.924402259035767	14.782846149581871	14.014393519744436	5.777016966039709	7.8896006743169975	6.97018140903921	3.4255956625564465	6.954923679101769	7.118669767401025	9.944873357010236	16.172043372450002	4.69555030088695	12.366809462093256	8.506151875867344	8.139412950267237	7.9320274283739725	6.8026687958112975	11.399505945412326	7.7105410035004756	3.6110909241097646
chr11	51427088	51427514	1	0	1	1	0	0	-	-	-	-	-	-	-	-	-	-	-	-	16.802687256116016	3.1841182476195766	10.632203205003409	1.4406899773695208	11.436502516159283	10.616305774188831	9.169613148221949	7.7090908514323235	17.890363821171498	15.237295121713752	14.185316401245508	9.659093885250819	18.79594312463323	11.835785593826204	12.307530372626688	8.51709990630792	1	0.1895005363776314	0.6327680235275098	0.08574164092979375	1	0.928282554844757	0.8017847357848854	0.6740776597163085	1	0.8517040387787923	0.7929026230566967	0.5399048326686473	1	0.6296989470198324	0.6547971703796507	0.45313501162629827	12.099007481188602	21.551943107796355	16.75711117936309	5.762713915542241	3.789640827316489	0	11.665689057620119	11.610556395278296	8.62036416211181	2.931121860512014	1.3909480715965483	0	7.543573566815317	15.552923439276283	11.213010542386257	9.4667459463609	12.430698853889565	9.951472522316031	9.468460993436754	11.701638353699426	6.338740097529667	7.572291961453627	5.628609829761992	9.926370763081353	16.598271542066723	20.569553925107105	16.503265996340676	15.188437663151886	17.24665384117885	13.27679386081052	14.442542415099274	16.496437773571902	11.61696901506535	10.27678698766934	9.0414007828323	10.084782170484784	30.9396059995874	15.363441203827502	12.521467469031867	13.912660644854913	9.073228667591833	10.174266187834046	15.864054856747945	10.884270073298076	9.11960475632986	11.01505857642925	5.4166363861646465
chr11	51449351	51449653	0	0	0	1	0	0	-	-	-	-	-	-	-	-	-	-	-	-	1.1336034246788158	0.6359541753620541	2.049187474629122	2.7560452984524764	8.524430610030466	8.464417012832014	5.219031046181646	3.8692608553761367	8.949312741581007	10.294216991817748	9.59162507041564	13.484301908756793	10.000544261039876	8.267704397608057	7.120060552863753	3.891381333939651	0.41131523684147564	0.23074881088461913	0.743524598735639	1	1	0.9929598116350626	0.6122439474186762	0.4539025575295648	0.6636838007734954	0.7634223159252032	0.7113178817352626	1	1	0.8267254443158042	0.7119673056797606	0.389116955274094	1.8613857663367082	1.5394245076997395	0	0.9604523192570402	0.9474102068291222	0	2.9164222644050297	0.6450309108487943	2.586109248633543	4.885203100853357	0.6954740357982742	2.6874587587057985	3.35269936302903	5.832346289728607	16.388246177333762	6.884906142807928	6.215349426944782	12.292995468743332	3.6417157667064437	6.582171573955927	5.433205797882571	5.6792189710902194	2.110728686160747	3.8178349088774435	5.532757180688907	6.38365466641255	14.931526377641564	7.264035404116119	7.391423074790936	16.22719249654619	8.665525449059563	10.041309949130724	10.068039813056636	10.27678698766934	16.691816829844246	7.711892248017777	7.73490149989685	14.554839035205003	9.3911006017739	4.637553548284971	10.774459042765303	4.747990887655888	5.0476538180561645	11.564536952879205	4.55980237816493	4.4060234305717	2.7083181930823232
chr11	51528075	51528525	1	0	0	0	0	0	D	-	D	-	-	-	-	-	-	-	-	-	20.059908464300758	4.737447549460974	20.29426085695126	2.8813799547390415	3.5799387254270294	3.509727559174248	2.4298166736475793	3.7272842620869135	2.8762502035717454	1.4258563710530343	4.329974119894109	0.6954923679101769	2.9742371144584845	3.6094951415630168	1.1317956655763561	2.3018732538169107	0.9884522824308611	0.23343779716117558	1	0.14198003933472161	0.9604683929909373	0.9416313091207981	0.6519000169541993	1	0.6642649872563408	0.32929905158137623	1	0.16062275400555637	0.8240036342507869	1	0.31356065632110963	0.6377272065866065	17.683164780198727	16.163957330847264	26.332603281856287	3.841809277028161	6.631871447803856	3.7386619235509064	20.41495585083521	20.640989147161417	19.826837572857162	5.862243721024028	2.7818961431930966	0	1.676349681514515	3.8882308598190707	5.175235634947503	4.303066339254955	3.884593391840489	2.3415229464273013	5.82674522673031	1.4627047942124283	0	3.7861459807268134	2.814304914880996	4.581401890652932	1.229501595708646	4.255769777608367	3.143479237398224	1.9811005647589417	0.8212692305323261	1.4751993178678353	4.814180805033091	4.303418549627453	3.872323005021783	0	1.3909847358203538	2.9661124030837605	1.1049859285566928	4.851613011735001	4.69555030088695	3.864627956904142	2.268307166897958	2.0348532375668094	0	1.3605337591622595	3.7998353151374418	2.20301171528585	0.9027727310274412
chr11	51547638	51548102	0	1	0	1	0	0	-	-	-	-	-	-	-	-	-	-	-	-	6.865211374113102	2.5094342502891314	5.750668121221719	2.9922754272358656	14.056525242385394	14.97843655035777	10.181733283092019	9.673716655648011	10.536032447665143	8.242320390628674	4.31789084820373	3.674715177524652	8.652873980002376	9.53980350752	6.9587058419221	4.306151842487276	1	0.3655290585445839	0.8376534687491152	0.4358606405796835	0.9384507652135192	1	0.6797594160686163	0.6458428837432267	1	0.7822983112068176	0.4098213316684122	0.3487759928396001	0.9070285329442604	1	0.7294391164804095	0.4513878969407325	6.5148501821784786	7.697122538498697	6.38366140166213	0	3.789640827316489	3.7386619235509064	2.187316698303772	9.030432751883119	6.034254913478267	3.9081624806826856	4.172844214789645	0.8958195862352663	11.734447770601605	17.49703886918582	12.938089087368759	12.048585749913874	19.422966959202448	13.463756941956984	8.011774686754176	8.044876368168355	14.488548794353523	10.411901446998737	5.628609829761992	12.980638690183309	7.9917603721061985	14.185899258694555	9.430437712194673	5.282934839357178	9.855230766387914	9.58879556614093	0.9628361610066183	5.020654974565362	6.97018140903921	4.567460883408596	2.7819694716407075	7.711892248017777	7.73490149989685	10.511828192092501	5.478142017701442	12.366809462093256	10.774459042765303	7.461128537744967	8.653120830953425	4.761868157067909	3.7998353151374418	5.507529288214625	3.6110909241097646
chr11	51584133	51584643	1	0	0	0	0	0	D	-	D	-	-	-	-	-	-	-	-	-	22.72547544947991	0.9517575776384282	26.97995302491553	1.7392965061146095	4.68126222528071	5.373873584530912	4.428614933640164	4.451856493239075	12.398254159893689	8.200708817164896	11.982899878121408	6.404818472170922	1.967742465380945	8.91174012442558	2.290809013151594	4.1447036882821475	0.8423096744643446	0.0352764727484698	1	0.06446625405568344	0.8711150628395996	1	0.8241010630373322	0.8284259804797175	1	0.6614406118316916	0.9664989702247044	0.5165903513165148	0.22080339393960718	1	0.2570551857625282	0.46508354489851117	11.168314598020249	33.86733916939427	23.14077258102522	0.9604523192570402	1.8948204136582445	0	32.08064490845533	26.446267344800564	22.412946821490706	2.931121860512014	1.3909480715965483	0.8958195862352663	6.70539872605806	3.8882308598190707	3.4501570899650025	7.745519410658919	3.107674713472391	5.268426629461428	4.3700589200477324	4.388114382637284	4.527671498235476	4.732682475908517	6.332186058482241	2.290700945326466	11.680265159232137	18.441669036302923	7.072828284146004	11.226236533634003	8.212692305323262	5.163197612537424	17.331050898119127	9.324073524192816	9.29357521205228	11.41865220852149	1.3909847358203538	1.7796674418502563	3.3149577856700785	0.8086021686225001	11.738875752217377	11.593883870712427	3.4024607503469375	4.069706475133619	1.4421868051589042	1.3605337591622595	5.319769441192419	4.4060234305717	2.7083181930823232
chr11	51595697	51596372	0	0	1	0	0	0	-	-	-	-	-	-	-	-	-	-	-	-	14.316054741470875	8.834890939237109	12.678187507813925	13.072273056382635	12.412580469623236	7.7198571481157074	13.946591886943873	14.881704358521368	22.772289083453803	18.824461933559025	24.198342771462336	13.38567523976991	16.93726766356973	11.15033592166381	15.686902581349857	12.110886575101024	1	0.6171316817924787	0.8855922764173036	0.9131198009822327	0.8340832589189091	0.5187481865069616	0.9371636172141773	1	0.9410681259672744	0.7779236004442067	1	0.5531649570463951	1	0.6583314465559874	0.9261766946678609	0.7150437021875883	13.96039324752531	14.624532823147526	14.363238153739792	8.644070873313362	7.579281654632978	10.281320289764992	8.749266793215089	10.320494573580708	18.964801156645983	8.793365581536042	18.7777989665534	11.64565462105846	10.896272929844347	19.441154299095356	6.900314179930005	6.024292874956937	7.769186783680978	9.366091785709205	13.838519913484486	11.701638353699426	16.29961739364771	13.251510932543846	16.885829489285975	14.507772653734285	25.819533509881566	21.278848888041832	21.21848485243801	18.490271937750123	18.067923071711174	19.915190791215778	16.36821473711251	32.992875547143804	23.2339380301307	7.993056545965042	18.778293933574776	14.830562015418801	16.57478892835039	19.406452046940004	8.60850888495941	12.366809462093256	12.47568941793877	9.495981775311776	26.680455895439724	10.884270073298076	9.879571819357349	16.522587864643874	9.930500041301853
chr11	51598944	51600536	1	0	0	0	0	0	D	-	D	-	-	-	-	-	-	-	-	-	85.89473521944701	12.633523894658731	92.70859366524276	16.42293065174234	24.876362489534294	15.253829544859743	25.178587037456413	19.09391006878436	26.469772874748816	20.842882893392318	25.50867988973782	18.700494668083117	32.21208415712032	27.823449848185156	29.570519445672865	18.18663713812135	0.9265024074208309	0.1362713357542295	1	0.1771457208275983	0.9879967629846536	0.6058254786961513	1	0.7583392205599024	1	0.7874220527700733	0.9636909243778271	0.7064848934129955	1	0.8637581384821671	0.9179946041813767	0.5645905135915051	105.168295798024	62.346692561839454	90.16921729847759	13.446332469598563	11.368922481949467	13.085316732428172	113.01136274569491	78.0487402127041	87.06567803732928	19.54081240341343	18.082324930755128	11.64565462105846	30.174294267261267	19.441154299095356	25.013638902246267	20.654718428423784	13.98453621062576	11.122233995529681	26.220353520286395	24.86598150161128	24.44942609047157	21.770339389179174	13.36794834568473	22.143442471489173	31.967041488424794	19.15096399923765	28.291313136584016	17.169538227910827	18.067923071711174	27.291187380554955	25.033740186172075	24.3860384478889	27.106261035152485	10.27678698766934	27.124202348496897	29.06790155022085	40.88447935659763	26.683871564542503	35.99921897346662	18.550214193139883	28.92091637794897	26.45309208836852	30.285922908336985	31.9725433403131	13.679407134494792	26.436140583430202	14.444363696439058
chr11	51607067	51607850	1	0	0	0	0	0	D	-	D	-	-	-	-	-	-	-	-	-	37.59464741245611	4.1014933740989195	43.18117207576967	5.483794085688636	5.961096224064406	9.16210171887471	7.2834192109821885	9.776698498313907	11.131248069603048	6.495510251778109	11.247059253737046	4.717953729389917	10.39557095403601	10.084798604766945	9.719278238539035	10.018391546157718	0.8706259141481633	0.09498337300576419	1	0.126995026352371	0.6097248703222727	0.9371365722748646	0.7449773778170913	1	0.989702980884046	0.5775296551069431	1	0.4194833176345442	1	0.9701053120946271	0.9349441489565891	0.9637172975350762	29.78217226138733	43.10388621559271	39.89788376038831	2.8813569577711204	5.684461240974733	3.7386619235509064	37.18438387116413	40.63694738347404	51.72218497267086	2.931121860512014	9.041162465377564	4.479097931176331	8.381748407572575	7.776461719638141	1.7250785449825012	2.581839803552973	15.538373567361957	9.366091785709205	5.098402073389021	9.507581162380783	7.244274397176762	13.251510932543846	8.442914744642987	7.635669817754887	9.221261967814845	16.31378414749874	7.85869809349556	5.943301694276825	9.855230766387914	3.6879982946695886	10.591197771072801	10.758546374068633	12.391433616069707	4.567460883408596	4.868446575371238	7.118669767401025	14.364817071237006	9.703226023470002	8.60850888495941	13.139735053474084	8.506151875867344	8.817697362789508	10.816401038691781	9.523736314135817	12.919440071467303	9.913552718786326	7.222181848219529
chr11	51629663	51629947	0	0	0	1	0	0	-	-	-	-	-	-	-	-	-	-	-	-	10.557422328300403	1.8950186713159258	3.0799287093404715	1.7392965061146095	9.553176665245282	5.736229212441165	2.0643881648005413	3.675728365919712	20.21418663842471	16.85323833134582	4.776500546897823	3.103782567098577	10.468905275338098	15.859487383154383	2.788450900968769	0.6204909735568045	1	0.17949634033641973	0.2917311265539092	0.16474632273184925	1	0.6004525419601758	0.21609441938939977	0.384765036251461	1	0.8337331910901558	0.2362944714193089	0.15354476648586313	0.6601036352825598	1	0.17582225916901978	0.03912427675410727	13.029700364356957	13.854820569297656	4.7877460512465975	1.9209046385140804	1.8948204136582445	1.8693309617754532	3.6455278305062873	3.8701854650927654	1.724072832422362	2.931121860512014	1.3909480715965483	0.8958195862352663	12.572622611358861	12.63675029441198	3.4501570899650025	6.884906142807928	3.884593391840489	6.439188102675079	1.4566863066825775	2.9254095884248565	1.8110685992941904	6.625755466271923	2.110728686160747	2.290700945326466	22.131028722755627	29.081093480323837	9.430437712194673	17.169538227910827	16.425384610646525	16.964792155480108	7.702689288052946	4.303418549627453	2.32339380301307	3.4255956625564465	2.7819694716407075	16.610229457269057	9.944873357010236	4.851613011735001	21.91256807080577	15.458511827616569	10.207382251040812	0.6782844125222698	3.60546701289726	4.0816012774867785	0.7599670630274884	1.101505857642925	0
chr11	51633362	51634728	1	0	1	1	0	0	D	-	D	-	-	-	D	D	D	-	D	D	96.21884093969061	7.298653734146415	68.4122305549973	7.375498926068279	26.09592275988557	21.23190036491898	18.083900568427595	11.244840793556477	47.68001868585115	20.102289464167654	22.487125720475653	8.51722866439867	78.97472308991856	47.05090071816505	32.943737996821326	11.0093807174581	1	0.07585472515430909	0.7110065958690738	0.07665337530610244	1	0.8136098715603373	0.6929780078988436	0.43090412617414514	1	0.4216082547411611	0.47162577407186745	0.17863308151190224	1	0.5957716453730915	0.4171428111158104	0.13940385336866717	95.86136696634047	95.44431947738386	97.35083637534748	11.525427831084482	6.631871447803856	3.7386619235509064	74.36876774232826	69.66333837166978	61.20458555099385	7.816324961365371	12.518532644368934	1.7916391724705325	23.46889554120321	27.217616018733498	27.60125671972002	26.679011303380722	12.430698853889565	24.585990937486663	18.936921986873507	19.015162324761565	16.29961739364771	14.19804742772555	12.664372116964483	6.8721028359793985	53.4833194133261	43.97628770195312	45.580448942274245	26.41467419678589	21.35299999384048	12.539194201876601	25.033740186172075	21.517092748137266	20.91054422711763	7.993056545965042	9.0414007828323	87.20370465066256	60.774226070618106	88.94623854847501	66.52029592923179	33.23580042937562	41.39660579588774	36.62735827620257	17.30624166190685	44.89761405235456	9.879571819357349	13.218070291715101	9.930500041301853
chr11	51637790	51638847	0	1	1	1	0	1	-	-	-	-	-	-	-	-	-	U	-	-	47.08581101668461	10.751249949284203	58.11024341168338	10.482493419621768	26.72361704329727	32.56199002034751	31.674104000249905	17.935842335954813	61.54778149633047	44.71983679645051	59.78095211444828	44.69344782921911	58.39408339906409	125.92048629794546	66.94630218333133	42.30485543482666	0.8102841814498019	0.18501471200381525	1	0.18038976958603148	0.8206997492044582	1	0.9727324398925625	0.5508214431841226	1	0.7265873067921504	0.9712933701438528	0.72615855100941	0.46373775321114574	1	0.5316553656323009	0.33596483525903376	38.15840820990252	60.80726805413971	42.29175678601161	11.525427831084482	12.316332688778589	8.41198932798954	58.328445288100596	67.7282456391234	48.274039307826136	9.770406201706715	11.82305860857066	9.854015448587928	29.33611942650401	30.1337891635978	20.700942539790013	28.400237839082703	38.845933918404896	30.439798303554916	38.60218712708831	29.254095884248564	27.166028989412855	21.770339389179174	18.292981946726474	13.744205671958797	63.93408297684959	82.98751066336315	37.72175084877869	42.92384556977707	48.454884601407244	42.78078021816723	71.24987591448975	62.39956896959807	45.69341145925704	52.52580015919885	36.861095499239376	48.05102092995692	85.08391649886535	42.047312768370006	202.69125465495335	114.39298752436261	60.677216714520384	99.02952422825139	43.986697557346574	57.82268476439603	66.87710154641898	27.537646441073125	32.499818316987884
chr11	51646515	51646928	1	0	0	0	0	0	D	-	D	-	-	-	-	-	-	-	-	-	23.588823632041358	2.215070315572765	28.898107897098853	2.3409150137887513	3.7822168053016214	5.3297157495818155	2.667074616643629	3.586306753544523	12.514616700319916	8.090000371794845	12.416384449612973	6.628004898641907	4.13322575763414	5.474447377689217	4.5680091853037474	2.789875476296726	0.816275713137935	0.07665105007775062	1	0.08100582301527641	0.709647002393774	1	0.5004159212154785	0.6728889348040588	1	0.6464441193463031	0.9921505985313612	0.5296210868745563	0.7550032857158978	1	0.8344238002762426	0.5096177356031764	16.75247189703037	28.479353392445184	25.53464560664852	1.9209046385140804	3.789640827316489	0.9346654808877266	24.060483681341495	34.186638274986095	28.447201734968974	1.9540812403413428	4.172844214789645	0.8958195862352663	6.70539872605806	2.9161731448643033	1.7250785449825012	4.303066339254955	4.6615120702085875	7.024568839281904	2.1850294600238662	2.194057191318642	3.622137198588381	2.8396094855451097	5.628609829761992	2.290700945326466	13.524517552795105	17.732374073368195	6.286958474796448	9.90550282379471	10.67649999692024	3.6879982946695886	14.442542415099274	15.061964923696086	7.744646010043566	12.560517429373638	0.6954923679101769	4.152557364317264	6.629915571340157	1.6172043372450002	7.043325451330426	5.410479139665799	3.969537542071427	8.139412950267237	2.163280207738356	3.4013343979056487	4.55980237816493	1.101505857642925	2.7083181930823232
chr11	51647304	51648797	1	0	1	1	0	0	D	-	D	-	-	-	-	-	D	-	-	D	107.74564766459937	7.2769168800998845	135.57805710958974	2.9696071994413615	36.13487035732668	28.13514161687499	30.997295291716227	28.53297136519045	67.55652238981679	51.641462540821976	73.54361106648773	32.42881040680612	37.66797489119769	44.4860467905811	40.68761651220237	16.701639704034847	0.7947130233434971	0.05367326420836556	1	0.021903302516283918	1	0.7786147103519447	0.8578222361168991	0.789624290416338	0.9185913148695097	0.7021882906203106	1	0.4409466700987606	0.8467368446677311	1	0.9146152433759756	0.3754354659261617	100.51483138218224	106.22029103128203	116.50182058033387	6.723166234799281	11.368922481949467	3.7386619235509064	138.5300575592389	138.03661492164196	130.16749884788834	1.9540812403413428	6.954740357982741	0	37.717867834076586	37.91025088323594	32.776492354667525	27.539624571231712	24.084479029411032	32.78132124998222	32.775441900358	28.52274348714235	31.693700487648332	40.701069292813244	19.700134404166974	25.197710398591127	77.4586005296447	63.12725170119077	62.083714938614925	60.75375065260754	41.06346152661631	53.10717544324208	92.43227145663535	53.07549544540525	75.1230662974226	34.255956625564465	30.60166418804778	44.491686046256405	35.35954971381417	33.1526889135225	69.65066279648977	30.917023655233137	32.8904539200204	48.158193289081154	31.72810971349589	42.176546534030045	16.719275386604746	9.913552718786326	23.47209100671347
chr11	51648990	51650269	1	0	0	0	0	0	D	-	D	-	-	-	-	-	-	-	-	-	141.81230315093862	8.24171657016623	143.8589786174407	4.654756349599034	16.295678389580594	14.95428778756228	13.358456274513275	8.3001213461833	33.88486180254013	13.688303194793244	19.33299772421355	13.307875974278254	20.567789162274337	33.55516082917725	14.465947481489017	10.022049306022144	0.9857730432526931	0.057290248056627364	1	0.03235638396945157	1	0.9176842737105074	0.8197545358439714	0.5093449408949045	1	0.40396514746201856	0.5705496996527304	0.3927380920668429	0.6129545695513404	1	0.4311094664433982	0.2986738569677086	134.01977517624297	147.784752739175	143.63238153739792	10.564975511827441	10.421512275120344	3.7386619235509064	165.50696350498544	129.00618216975886	137.06379017757777	2.931121860512014	8.34568842957929	2.6874587587057985	21.792545859688694	18.469096584140587	8.625392724912507	17.21226535701982	12.430698853889565	15.219899151777458	10.925147300119331	18.28380992765535	10.866411595765141	9.465364951817033	7.03576228720249	8.399236799530376	44.26205744551125	36.17404310967112	21.21848485243801	19.81100564758942	13.140307688517218	8.113596248273096	26.95941250818531	18.64814704838563	12.391433616069707	18.269843533634383	8.345908414922123	22.54245426343658	25.414676356803934	13.746236866582501	60.25956219471586	23.960693332805683	16.4452269600102	24.41823885080171	10.816401038691781	8.163202554973557	18.23920951265972	5.507529288214625	6.319409117192088
chr11	51652001	51652472	0	0	1	1	0	0	-	-	-	-	-	-	-	-	-	-	-	-	3.6950415871302664	3.811675067849541	4.984445847061336	4.418526220815645	9.176489325176158	11.839274669950075	11.94779362695129	8.91427596252836	12.480101437018476	13.169084790394802	20.31585366239371	11.050078621071172	14.699991141981286	11.172417616141354	19.22607051390342	9.015419045710697	0.7413144210020339	0.7647139089888555	1	0.8864628800051387	0.7680488642251277	0.9909172387480462	1	0.7461022713365203	0.6143035702270367	0.6482171514540807	1	0.5439140685250043	0.7645863532722883	0.5811076999879913	1	0.4689163622483937	5.5841572990101245	2.3091367615496092	3.191830700831065	7.683618554056322	0.9474102068291222	2.8039964426631796	6.561950094911317	5.805278197639148	2.586109248633543	3.9081624806826856	4.868318250587919	4.479097931176331	6.70539872605806	8.74851943459291	12.075549814877508	11.187972482062882	13.207617532257663	11.122233995529681	15.295206220167065	8.776228765274569	11.771945895412237	5.6792189710902194	12.664372116964483	8.399236799530376	10.450763563523491	12.058014369890373	14.931526377641564	6.603668549196472	18.8891923022435	14.014393519744436	16.36821473711251	23.66880202295099	20.91054422711763	10.27678698766934	11.823370254473007	13.050894573568545	13.259831142680314	17.789247709695	5.478142017701442	11.593883870712427	16.4452269600102	16.957110313056745	22.353895479963015	18.367205748690502	7.5996706302748835	7.7105410035004756	11.736045503356735
chr11	51660428	51661454	1	0	0	0	0	0	D	-	D	-	-	-	-	-	-	-	-	-	48.09310922897274	6.610927624388052	38.78436462971994	5.773589714065797	18.945198487402404	12.257426690848924	10.929147302708532	10.122770557109764	15.808256399267245	12.887192448109364	12.712691433992058	8.51722866439867	12.516565681429016	10.838151550122712	10.381971343003004	6.599699527021974	1	0.13746101531745902	0.806443277457201	0.12005024849979157	1	0.646993838517949	0.5768821746563311	0.5343185274010664	1	0.8152190932775305	0.8041804935920274	0.5387835602662332	1	0.865904580056126	0.8294584638665592	0.5272771856911221	56.772265873269596	50.801008754091406	36.70605305955725	2.8813569577711204	9.474102068291222	7.477323847101813	38.642595003366644	38.05682374007886	39.653675145714324	4.885203100853357	3.4773701789913707	8.958195862352662	12.572622611358861	33.0499623084621	11.213010542386257	12.048585749913874	12.430698853889565	12.292995468743332	13.110176760143197	12.43299075080564	7.244274397176762	10.411901446998737	7.739338515922739	12.217071708407818	17.827773137775367	17.023079110433468	12.573916949592896	15.848804518071534	13.961576919049545	8.851195907207012	14.442542415099274	13.627492073820267	10.068039813056636	7.993056545965042	9.0414007828323	11.864449612335042	14.364817071237006	11.320430360715001	16.434426053104325	9.275107096569942	6.804921500693875	12.887403837923125	10.095307636112329	8.163202554973557	4.55980237816493	4.4060234305717	10.833272772329293
chr11	51662684	51663414	1	0	1	1	0	0	D	-	D	-	-	-	-	-	-	-	-	-	31.47697190252991	6.000958545052993	33.36911094375244	2.518592336431239	12.18593795801465	18.6031854026924	12.20713167998749	10.032219910319235	36.58899068599582	34.78733696479804	36.9165965493887	21.280105116748068	30.226399523440307	44.879975991076925	32.72355950781659	23.81398998004812	0.9432966900313301	0.1798357335671398	1	0.07547675875082864	0.6550457727659375	1	0.6561850250775213	0.5392743066930512	0.9911257836849994	0.9423224299200484	1	0.5764373508342941	0.6734941108134715	1	0.7291349601952264	0.5306150338579245	29.78217226138733	43.10388621559271	21.54485723060969	6.723166234799281	4.737051034145611	6.542658366214086	37.91348943726539	38.05682374007886	24.137019653913068	0	4.868318250587919	2.6874587587057985	8.381748407572575	20.41321201405012	7.762853452421256	13.769812285615856	23.307560351042934	18.73218357141841	12.381833606801909	16.08975273633671	8.149808696823856	14.19804742772555	10.553643430803735	5.344968872428421	28.278536701298858	53.19712222010458	28.291313136584016	36.980543875500246	45.99107690981027	21.390390109083615	31.773593313218402	48.7720768957778	30.20411943916991	21.69543919619083	20.864771037305307	28.4746790696041	41.989465285154324	20.215054215562503	52.43364502657094	42.51090752594557	39.69537542071427	34.59250503863576	29.564829505757533	34.013343979056486	22.039044827797163	28.639152298716052	20.763772813631146
chr11	51676246	51676731	0	0	1	1	0	0	-	-	-	-	-	-	-	-	D	-	-	D	4.27835842324672	5.066293064165266	6.187882303765098	4.00339593615192	15.101079401752724	15.695258681837586	14.081784021579688	8.91427596252836	19.17462188794915	16.70091831251199	19.541875785968756	9.659093885250819	22.93146824214815	18.84689062704442	19.22342722449161	9.457157609745714	0.6914091466548252	0.8187442513382347	1	0.6469735104231057	0.9621427532906838	1	0.8971998682554371	0.5679597987667371	0.9812068246650458	0.854622068803825	1	0.49427670050927947	1	0.8218789319562079	0.8382990143282172	0.4124095984557767	1.8613857663367082	5.387985776949089	5.585703726454364	6.723166234799281	4.737051034145611	3.7386619235509064	8.020161227113832	7.095340019336737	3.448145664844724	0.9770406201706714	8.34568842957929	2.6874587587057985	15.087147133630634	15.552923439276283	14.66316763235126	18.07287862487081	13.207617532257663	15.805279888384284	16.75189252684964	14.627047942124282	10.866411595765141	5.6792189710902194	12.664372116964483	8.399236799530376	16.598271542066723	21.278848888041832	19.6467452337389	21.792106212348358	17.24665384117885	11.063994884008766	25.033740186172075	15.779201348633995	17.812685823100203	10.27678698766934	9.0414007828323	27.288234108370595	22.099718571133856	19.406452046940004	25.825526654878228	21.641916558663198	9.073228667591833	19.670247963145822	22.353895479963015	15.646138230365985	10.639538882384837	13.218070291715101	4.5138636551372056
chr11	51679725	51680083	0	0	0	1	0	0	-	-	-	-	-	-	-	-	-	-	-	-	4.012372531510797	3.486879537468033	2.5332626502838385	3.3576638061266184	6.418482486017057	7.609296472112815	5.515860406455802	4.440294432442032	7.123889492083308	12.007997913983385	5.450022510523793	6.43075156066814	11.043099456437304	14.22819673142577	10.777082297941607	6.40230463129501	1	0.8690318533695828	0.631362773618126	0.8368275327770579	0.8435053765535417	1	0.7248844129901875	0.5835354751540033	0.593262052767972	1	0.4538660440786061	0.5355390304639787	0.7761418867681558	1	0.7574454093777254	0.44997301851711546	1.8613857663367082	5.387985776949089	4.7877460512465975	2.8813569577711204	7.579281654632978	0	4.374633396607544	3.225154554243971	0	3.9081624806826856	3.4773701789913707	2.6874587587057985	9.219923248329831	4.860288574773839	5.175235634947503	6.884906142807928	12.430698853889565	3.512284419640952	7.283431533412887	2.9254095884248565	6.338740097529667	7.572291961453627	4.221457372321494	1.5271339635509773	7.9917603721061985	7.092949629347277	6.286958474796448	15.188437663151886	9.033961535855587	11.801594542942683	6.739853127046327	5.737891399503271	3.872323005021783	7.993056545965042	4.868446575371238	11.27122713171829	12.15484521412362	9.703226023470002	21.91256807080577	7.729255913808284	13.042766209663261	16.957110313056745	7.21093402579452	8.163202554973557	6.079736504219907	7.7105410035004756	5.4166363861646465
chr11	51688927	51690163	1	1	0	1	0	0	D	-	D	-	-	-	-	-	-	-	-	-	28.71545383151096	13.563742875908313	36.2970787867918	11.09855111108565	33.3084683124905	29.920053669906252	33.33557234896546	32.64401112270484	31.025003750055703	26.575049218231754	29.882368470943863	26.096685515124868	31.90757568581141	32.480808245538455	28.478889480741884	19.12568479200578	0.7911229991863772	0.3736869006892104	1	0.3057698162510069	0.999186933519808	0.8975413218256862	1	0.9792545566933373	1	0.8565687673183292	0.9631705031104214	0.841150116382436	0.9823516534627557	1	0.8767912813454612	0.5888303224299498	26.059400728713914	36.94618818479375	23.14077258102522	11.525427831084482	14.211153102436834	14.954647694203626	22.60227254913898	56.1176892438451	30.171274567391336	11.724487442048057	15.300428787562032	6.270737103646864	32.68881878953304	37.91025088323594	29.32633526470252	26.679011303380722	30.299828456355815	32.78132124998222	29.13372613365155	44.61249622347906	26.26049468976576	35.968386816904726	34.4752352072922	27.488411343917594	30.73753989271615	34.046158220866936	28.291313136584016	23.7732067771073	27.92315383809909	28.028787039488872	30.810757152211785	29.406693422454264	29.429654838165554	28.546630521303722	23.646740508946014	35.00012635638837	36.46453564237086	24.258065058675005	49.30327815931298	23.187767741424853	24.95137883587754	25.09652326332398	32.449203116075346	27.89094206282632	22.79901189082465	16.522587864643874	18.055454620548822
chr11	51690289	51690553	0	0	0	0	0	0	-	-	-	-	-	-	-	-	-	-	-	-	7.726244399546329	5.680807771967311	8.605842241893713	3.683344012850175	7.021893337921066	8.24139190413544	7.769984394464688	8.473656917954644	5.218890854562809	6.762829894371414	3.4108524201994292	4.245647787950726	6.855416023435834	3.208176661042739	6.012178457521511	3.2708903603828468	0.8977906150701376	0.6601106100124432	1	0.4280050585774689	0.8286733114061453	0.9725897548050285	0.9169576334865576	1	0.7717022217143745	1	0.50435283357315	0.627791598230839	1	0.4679769469971347	0.8769968791052736	0.4771249985706228	7.445543065346833	6.157698030798958	9.575492102493195	5.762713915542241	4.737051034145611	6.542658366214086	3.6455278305062873	10.965525484429502	11.206473410745353	4.885203100853357	3.4773701789913707	2.6874587587057985	10.058098089087089	5.832346289728607	5.175235634947503	6.024292874956937	6.99226810531288	11.707614732136507	5.82674522673031	10.238933559486997	7.244274397176762	8.51882845663533	7.739338515922739	9.162803781305865	6.762258776397553	4.965064740543094	3.92934904674778	3.9622011295178834	8.212692305323262	8.113596248273096	2.8885084830198546	5.020654974565362	2.32339380301307	5.709326104260745	2.7819694716407075	4.152557364317264	9.944873357010236	6.468817348980001	3.1303668672579668	3.091702365523314	3.4024607503469375	6.104559712700428	6.489840623215068	5.442135036649038	3.7998353151374418	3.3045175729287752	2.7083181930823232
chr11	51702752	51703940	0	1	1	1	0	3	-	-	-	-	-	-	-	-	-	-	-	D	25.54065373027169	10.409659708638515	28.23535189421336	9.127429926371615	142.03207224892282	137.38602546333988	154.08087494993086	155.31430506872644	138.65339864852498	131.5862497945693	152.02437606145378	116.80187232889378	102.41613493701318	97.68732449061157	96.7074276938667	64.75669843724242	0.9045629686487481	0.3686746936124392	1	0.3232624817487123	0.9144815874241188	0.8845677505529621	0.9920584899230641	1	0.9120471482315194	0.8655602029333597	1	0.7683101575873478	1	0.9538274857832717	0.9442596887037635	0.6322900046664361	15.821779013862018	39.25532494634336	21.54485723060969	8.644070873313362	11.368922481949467	11.215985770652718	21.873166983037724	41.28197829432283	21.550910405279524	8.793365581536042	13.21400668016721	5.374917517411597	126.56440095434587	193.43948527599878	106.09233051642383	119.62524423128775	160.82216642219626	131.7106657365357	146.39697382159903	209.89813796948346	105.94751305871013	178.8953975893419	161.82253260565727	125.22498501118015	154.30245026143507	153.2077119939012	108.45003369023873	112.92273219125967	152.75607687901268	129.0799403134356	162.7193112101185	167.11608701053277	126.23772996371014	127.88890473544068	105.71483992234688	105.59360154978187	112.70856471278266	88.94623854847501	106.43247348677087	89.65936860017611	96.97013138488772	92.92496451555095	106.7218235817589	90.47549498429025	52.4377273488967	60.58282217036088	81.2495457924697
chr11	51710935	51711390	0	0	1	1	0	0	-	-	-	-	-	-	-	-	-	-	-	-	2.6056832317716463	3.785789100651386	2.0934977579990965	4.579163599085441	3.859330339012782	7.265757343124066	6.373872586315192	4.989332922329185	7.622277749511402	5.291070771465176	3.234564131887546	2.880596140627591	12.076595462824324	10.928849511152372	14.347009366664171	6.553435868577176	0.569030386311609	0.826742486642646	0.4571790705222267	1	0.5311669736211396	1	0.8772482048753105	0.6866913780228058	1	0.6941587469446834	0.424356634353148	0.3779180233641107	0.8417500228922105	0.7617510543030643	1	0.45678062243441037	4.65346441584177	0.7697122538498697	2.3938730256232987	3.841809277028161	2.8422306204873666	4.673327404438633	2.187316698303772	0.6450309108487943	3.448145664844724	4.885203100853357	3.4773701789913707	5.374917517411597	2.5145245222717723	3.8882308598190707	5.175235634947503	6.024292874956937	6.99226810531288	8.780711049102381	8.011774686754176	6.582171573955927	4.527671498235476	7.572291961453627	2.814304914880996	4.581401890652932	7.9917603721061985	7.802244592282006	7.072828284146004	6.603668549196472	4.106346152661631	5.163197612537424	3.851344644026473	4.303418549627453	1.5489292020087133	2.283730441704298	3.4774618395508843	13.050894573568545	11.049859285566928	12.129032529337502	13.30405918584636	9.275107096569942	10.207382251040812	11.530835012878587	15.864054856747945	15.646138230365985	6.839703567247396	11.01505857642925	1.8055454620548823
chr11	51732776	51733401	1	0	0	0	0	0	D	-	D	-	-	-	-	-	-	-	-	-	17.37180412558364	5.377848224461175	24.234786288752037	3.0634627275654935	6.815514019310992	5.772176996533958	9.944970719508106	5.14287157641545	4.758007091716708	3.125469152283511	7.31337617177864	8.268109149430465	5.310004915526083	3.9875463360460097	4.372436174893306	5.047476419309588	0.716812763215755	0.22190615425221089	1	0.1264076642172546	0.6853226833480409	0.5804116632753102	1	0.5171329027975081	0.5754649588829455	0.3780149845383698	0.8845282566549584	1	1	0.7509496506089295	0.8234335456279162	0.9505596509997797	17.683164780198727	18.473094092396874	15.959153504155324	6.723166234799281	4.737051034145611	4.673327404438633	20.41495585083521	34.186638274986095	18.1027647404348	2.931121860512014	6.259266322184467	0	9.219923248329831	7.776461719638141	3.4501570899650025	6.024292874956937	5.438430748576685	5.853807366068254	2.913372613365155	12.43299075080564	14.488548794353523	6.625755466271923	4.221457372321494	4.581401890652932	5.532757180688907	6.38365466641255	2.357609428048668	3.9622011295178834	2.4638076915969784	2.9503986357356706	4.814180805033091	8.606837099254905	8.519110611047923	10.27678698766934	6.259431311191592	3.5593348837005125	9.944873357010236	2.4258065058675005	4.69555030088695	3.864627956904142	3.4024607503469375	4.069706475133619	3.60546701289726	5.442135036649038	5.319769441192419	4.4060234305717	5.4166363861646465
chr11	51746320	51747092	0	0	1	1	0	0	-	-	-	-	-	-	-	-	-	-	-	-	8.780772826037385	6.022398012613	9.364967894825249	3.888095013471132	17.142055707808815	11.53168332505412	13.527622770779281	10.540265480089396	16.10700015478719	13.314563482887516	10.454477177865641	9.659093885250819	13.567548895366745	7.906476405539906	10.621014165823581	4.823113468095233	0.9376191060825025	0.643077272687797	1	0.41517440925980714	1	0.6727129768806567	0.7891482212729579	0.6148775654303777	1	0.8266321074647951	0.6490642004966051	0.5996829820840365	1	0.5827490629674408	0.7828248306111215	0.3554889321049216	7.445543065346833	6.927410284648828	11.969365128116493	8.644070873313362	5.684461240974733	3.7386619235509064	6.561950094911317	7.740370930185531	13.792582659378896	3.9081624806826856	4.172844214789645	3.583278344941065	15.925321974387892	16.52498115423105	18.975863994807515	9.4667459463609	9.323024140417175	15.805279888384284	14.566863066825775	12.43299075080564	13.583014494706427	13.251510932543846	8.442914744642987	9.926370763081353	15.983520744212397	13.476604295759827	18.860875424389345	13.207337098392944	9.033961535855587	17.702391814414025	12.516870093086037	6.455127824441179	12.391433616069707	10.27678698766934	9.0414007828323	10.678004651101537	15.4698029997937	14.554839035205003	9.3911006017739	6.956330322427457	7.371998292418365	14.243972662967666	10.816401038691781	6.8026687958112975	3.0398682521099536	3.3045175729287752	8.124954579246971
chr11	51756667	51757213	1	0	0	0	0	0	D	-	D	-	-	-	-	-	-	-	-	-	27.679755685925166	3.4741348115266364	27.94290500266024	3.942242369428069	6.139090872431305	5.800075193028256	2.1880387037887914	3.4117720970263457	5.42152458775151	2.2728698695901173	4.052743194203841	5.1643265823318885	2.3362227618159648	6.136629763814325	3.239979686963996	3.318492249716164	0.990582607044256	0.1243297649688137	1	0.14108205174275032	1	0.9447775433777238	0.3564108675462964	0.5557454952080159	1	0.41923075931907805	0.7475283250323966	0.9525598378727835	0.38070127280480526	1	0.5279737920754294	0.5407678770657169	26.059400728713914	34.63705142324414	22.342814905817455	2.8813569577711204	4.737051034145611	2.8039964426631796	29.164222644050298	32.251545542439715	22.412946821490706	5.862243721024028	4.172844214789645	1.7916391724705325	8.381748407572575	4.860288574773839	5.175235634947503	6.884906142807928	4.6615120702085875	5.853807366068254	4.3700589200477324	2.194057191318642	0	2.8396094855451097	2.814304914880996	4.581401890652932	4.303255584980261	5.674359703477823	6.286958474796448	1.3207337098392944	3.2850769221293046	2.212798976801753	4.814180805033091	5.020654974565362	2.32339380301307	6.851191325112893	3.4774618395508843	2.3728899224670084	2.2099718571133855	2.4258065058675005	9.3911006017739	6.183404731046628	2.835383958622448	2.713137650089079	3.60546701289726	3.4013343979056487	3.0398682521099536	3.3045175729287752	3.6110909241097646
chr11	51786164	51786729	0	1	0	0	0	0	-	-	-	-	-	-	-	-	-	-	-	-	4.835744995133496	4.421545018355759	6.47522777583549	2.1758721853349905	32.0930092808747	38.106520827769586	28.276172365912203	27.12894611165895	14.951084174212818	15.299955226035886	12.713650017813826	8.04492272295948	9.839470594818668	5.989731105276437	6.254525392106856	5.186952508780273	0.7468069329050816	0.6828400747316186	1	0.3360302155632263	0.8421920601443986	1	0.7420297563693179	0.7119239836739206	0.9771979037409603	1	0.830959949227763	0.5258134814191783	1	0.6087452620093756	0.6356566983797284	0.527157681787438	2.7920786495050622	6.927410284648828	4.7877460512465975	2.8813569577711204	7.579281654632978	2.8039964426631796	8.020161227113832	7.095340019336737	4.310182081055905	1.9540812403413428	2.7818961431930966	1.7916391724705325	35.203343311804815	29.16173144864303	31.913953082176274	29.260851106933693	45.83820202371777	39.220509352657295	27.677039826968972	29.985448281354778	27.166028989412855	35.02185032172302	20.403710632887222	25.961277380366617	16.598271542066723	14.895194221629284	13.359786758942452	20.471372502509062	10.67649999692024	14.751993178678354	16.36821473711251	8.606837099254905	13.165898217074064	9.134921766817191	6.954923679101769	11.864449612335042	5.524929642783464	12.129032529337502	7.043325451330426	6.956330322427457	3.969537542071427	4.069706475133619	7.21093402579452	7.482935675392428	6.839703567247396	3.3045175729287752	5.4166363861646465
chr11	51819623	51820326	1	0	0	0	0	0	D	-	D	-	-	-	-	-	-	-	-	-	49.954649507249215	4.092897761309148	52.36412120194914	3.6606757850556706	15.198456128462396	13.45249739011587	9.88741778717065	9.602163841795731	9.254057580316898	6.580474429143402	7.532907062160096	7.920362965475377	6.272010999743431	8.353143866575012	6.833582983515321	5.579750952593452	0.953986209652837	0.07816225437116281	1	0.06990809166715109	1	0.8851226253779263	0.650554089415327	0.6317854761454094	1	0.7110907158325742	0.8140112590375883	0.8558800176823786	0.7508563362401545	1	0.8180851536461388	0.6679821444140028	43.74256550891264	65.42554157723893	40.69584143559608	1.9209046385140804	5.684461240974733	4.673327404438633	52.49560075929054	60.63290561978666	43.96385722677023	2.931121860512014	6.259266322184467	1.7916391724705325	12.572622611358861	17.49703886918582	15.525706904842512	12.909199017764864	13.98453621062576	13.463756941956984	10.925147300119331	8.776228765274569	9.960877296118047	13.251510932543846	5.628609829761992	9.926370763081353	11.065514361377813	12.7673093328251	3.92934904674778	7.924402259035767	7.391423074790936	4.425597953603506	11.554033932079419	7.172364249379088	3.872323005021783	10.27678698766934	5.563938943281415	7.118669767401025	4.419943714226771	7.277419517602501	9.3911006017739	7.729255913808284	7.939075084142854	10.174266187834046	2.163280207738356	8.163202554973557	9.11960475632986	2.20301171528585	5.4166363861646465
chr11	51822485	51823391	1	1	1	1	2	0	D	-	D	-	-	-	-	-	-	-	-	-	63.650757802422596	5.991966416947858	64.67942489741995	5.074292084446723	107.21900326207049	133.57691661012598	118.61769567224003	109.21886616653481	147.44057138277986	160.8504102147706	152.0668492386979	132.05083824592325	118.60036879468515	159.30051480537975	117.86204171588288	89.41985646459644	0.9840959146339227	0.09264099714014119	1	0.07845295613704716	0.8026761358402444	1	0.8880104338570132	0.8176477563508554	0.916631615585651	1	0.945392983677538	0.8209543144441248	0.7445071281758336	1	0.7398723215670522	0.5613281072810232	50.25741569109112	80.05007440038646	60.644783315790235	1.9209046385140804	12.316332688778589	3.7386619235509064	55.41202302369557	69.66333837166978	68.96291329689448	4.885203100853357	7.650214393781016	2.6874587587057985	113.99177834298702	128.31161837402934	79.35361306919506	117.90401769558576	149.94530492504288	132.88142720974935	128.18839498806682	135.3001934646496	92.36449856400371	123.99628086880313	118.90438265372208	84.75593497707925	156.76145345285235	157.46348177150958	128.09677892397764	153.8654771962778	178.21542302551478	150.47033042251923	179.087525947231	137.70939358807848	139.4036281807842	134.74009606055358	129.3615804312929	135.84794806123622	144.75315664092676	75.20000168189252	185.47423688503454	173.90825806068642	118.51904947041832	145.831148692288	100.9530763611233	106.80190009423737	101.07561938265596	76.00390417736183	91.18004583377156
chr11	51838291	51839026	1	0	0	0	0	0	D	-	D	-	-	-	-	-	-	-	-	-	26.199137178069442	5.386344708422105	21.029907536286125	5.086926578635451	6.815514019310992	5.6804328194525695	5.94637111826796	3.829267020005976	3.624615518339308	4.251824845154346	2.970846920951788	4.967073244358121	5.157359267845177	3.2503035997463465	4.598530979067395	4.210948063820641	1	0.2055924464921258	0.8026946610245496	0.19416389723298114	1	0.8334562592575853	0.8724758105433554	0.5618456669821497	0.7297286228779388	0.8560020430509667	0.5981081362805031	1	1	0.6302263292012955	0.8916444909583993	0.8164930626560828	30.712865144555686	21.551943107796355	26.332603281856287	6.723166234799281	6.631871447803856	2.8039964426631796	18.956744718632695	19.99595823631262	24.137019653913068	2.931121860512014	6.954740357982741	5.374917517411597	9.219923248329831	7.776461719638141	3.4501570899650025	5.163679607105946	5.438430748576685	6.439188102675079	6.555088380071599	5.850819176849713	5.433205797882571	5.6792189710902194	3.517881143601245	2.290700945326466	2.459003191417292	2.1278848888041835	6.286958474796448	6.603668549196472	2.4638076915969784	3.6879982946695886	2.8885084830198546	2.1517092748137263	3.872323005021783	2.283730441704298	7.650416047011945	2.9661124030837605	4.419943714226771	8.086021686225001	0.7825917168144917	3.864627956904142	5.103691125520406	4.747990887655888	3.60546701289726	5.442135036649038	5.319769441192419	5.507529288214625	1.8055454620548823
chr11	51841425	51841880	1	0	0	0	0	0	D	-	D	-	-	-	-	-	-	-	-	-	22.105374491242664	3.7943847134411577	16.01289089265315	2.8272325987821043	4.608765780868147	3.5609028717475426	4.185833882526401	1.569125968414801	2.194763388871367	1.257222622089332	2.297324957325817	2.1851037727174143	2.5069622313787336	5.0899520995837815	1.3864297964552343	2.69800127615936	1	0.17164987252056524	0.7243890348474697	0.1278979734047098	1	0.7726369794120412	0.9082331542866822	0.3404655482664226	0.9553560900788559	0.5472550228822622	1	0.9511513666142238	0.4925315960407043	1	0.2723856274735093	0.5300641780852874	22.336629196040498	19.242806346246745	24.736687931440752	4.802261596285201	2.8422306204873666	3.7386619235509064	15.311216888126406	12.900618216975884	19.826837572857162	3.9081624806826856	2.7818961431930966	1.7916391724705325	3.35269936302903	8.74851943459291	1.7250785449825012	1.721226535701982	3.107674713472391	5.853807366068254	3.6417157667064437	4.388114382637284	4.527671498235476	1.8930729903634067	2.814304914880996	0	4.303255584980261	0.7092949629347278	1.571739618699112	0	0.8212692305323261	2.9503986357356706	3.851344644026473	0.7172364249379088	2.32339380301307	2.283730441704298	2.0864771037305307	2.3728899224670084	1.1049859285566928	4.0430108431125005	5.478142017701442	6.956330322427457	2.835383958622448	1.3565688250445396	1.4421868051589042	1.3605337591622595	2.279901189082465	2.20301171528585	3.6110909241097646
chr11	51855091	51855424	1	0	0	0	0	0	D	-	D	-	-	-	-	-	-	-	-	-	16.893492551884627	4.131627583277539	18.17018750412665	3.076097221754221	2.6200227262261078	5.796486222587253	6.743313420182131	5.010328924761096	4.821036535103644	3.8931042576116104	4.4430000289628735	7.001684171094215	4.699295227358622	7.511602008642072	4.371775352540352	6.405962391159435	0.9297368311718264	0.22738497235315824	1	0.1692936421847934	0.38853640087150854	0.8595902135052614	1	0.7430069778108832	0.6885538418037811	0.556023974015269	0.634561616947159	1	0.6256049271449817	1	0.5820030597348794	0.8528090790472389	18.61385766336708	17.703381838547006	14.363238153739792	6.723166234799281	4.737051034145611	0.9346654808877266	21.144061416936466	16.125772771219857	17.24072832422362	0.9770406201706714	5.563792286386193	2.6874587587057985	4.190874203786287	1.9441154299095353	1.7250785449825012	6.884906142807928	6.99226810531288	3.512284419640952	9.468460993436754	8.044876368168355	2.7166028989412854	8.51882845663533	4.221457372321494	2.290700945326466	4.303255584980261	7.802244592282006	2.357609428048668	4.622567984437531	4.106346152661631	2.9503986357356706	9.628361610066182	2.1517092748137263	1.5489292020087133	9.134921766817191	4.868446575371238	4.745779844934017	7.73490149989685	1.6172043372450002	9.3911006017739	4.637553548284971	8.506151875867344	4.747990887655888	3.60546701289726	4.761868157067909	11.399505945412326	3.3045175729287752	4.5138636551372056
chr11	51858736	51861098	1	1	0	0	0	0	D	-	D	-	-	-	-	-	-	-	-	-	97.91744639539536	16.098864835737917	116.00329230328391	11.361273061484342	21.164169441825397	16.910177990000335	24.210472076766287	13.21690236991337	19.32848892295737	14.366682944366625	20.422358643706403	13.68155524673056	20.900208912389466	21.495758036877852	23.35219482009366	14.896094241979963	0.8440919602470923	0.13877937872356558	1	0.09793922944687594	0.8741741744943383	0.6984654382773594	1	0.5459167556917258	0.9464376402435704	0.7034781434902493	1	0.6699302213530969	0.8949997665489517	0.9205026851857875	1	0.6378884022140159	88.41582390099363	101.60201750818281	103.73449777700961	13.446332469598563	19.895614343411566	14.954647694203626	102.8038848202773	111.59034757684141	133.61564451273304	12.701528062218728	9.736636501175838	11.64565462105846	13.41079745211612	31.105846878552565	18.975863994807515	21.515331696274774	11.653780175521467	17.561422098204762	21.121951446897373	27.060038692929922	24.44942609047157	18.930729903634067	7.739338515922739	12.980638690183309	17.213022339921043	22.69743881391129	18.07500561503979	17.169538227910827	15.604115380114198	10.326395225074847	18.293887059125748	24.3860384478889	18.58715042410456	14.844247871077936	12.518862622383184	20.76278682158632	17.679774856907084	24.258065058675005	30.521076955765178	14.685586236235741	19.280610918632647	27.13137650089079	25.238269090280824	17.686938869109373	16.719275386604746	9.913552718786326	18.055454620548822
chr11	51862400	51862910	1	0	0	0	0	0	D	-	D	-	-	-	-	-	-	-	-	-	18.751124443654632	2.846677120125513	20.459762503632824	3.5624148067475745	3.5799387254270294	3.533004675253244	3.8819829534674186	5.4899427199581385	3.305619244724378	3.340005653100416	3.1155040196421115	4.49476730291893	3.216618159773714	2.377013921902198	2.998954397084559	3.241930957254706	0.9164878839783792	0.13913539414839535	1	0.1741180918456426	0.6520903601439264	0.6435412636291009	0.7071080977502474	1	0.7354372366680002	0.7430875567087523	0.6931402249942691	1	0.9921920615168105	0.7332092981755148	0.9250519016679177	1	22.336629196040498	10.775971553898177	23.14077258102522	1.9209046385140804	5.684461240974733	0.9346654808877266	15.311216888126406	21.931050968859005	24.137019653913068	2.931121860512014	4.172844214789645	3.583278344941065	1.676349681514515	3.8882308598190707	5.175235634947503	0.860613267850991	3.884593391840489	5.853807366068254	5.098402073389021	2.9254095884248565	3.622137198588381	4.732682475908517	5.628609829761992	6.108535854203909	3.073753989271615	2.1278848888041835	4.715218856097336	1.3207337098392944	5.7488846137262835	2.9503986357356706	4.814180805033091	1.4344728498758177	3.0978584040174266	3.4255956625564465	5.563938943281415	1.7796674418502563	2.2099718571133855	5.6602151803575005	1.5651834336289834	3.864627956904142	1.7012303751734688	3.391422062611349	2.8843736103178084	2.721067518324519	5.319769441192419	4.4060234305717	0
chr11	51864902	51866117	1	0	0	0	0	0	D	-	D	-	-	-	-	-	-	-	-	-	41.31598022769104	9.487937211349866	47.379254616488964	10.808173626345324	10.306197495273015	11.265532491382746	9.527512386441323	10.267874354307992	17.730507013274753	10.982473703936865	12.555951063611355	11.39782480502626	15.948563529208478	11.052008285451972	16.679966547519996	10.36691767916685	0.8720268092464296	0.2002550966272033	1	0.22812038124770023	0.9148433510050636	1	0.8457223299235191	0.9114415463416501	1	0.6194111480125376	0.7081552182467635	0.642836936162782	0.9561508102412672	0.6625917536444461	1	0.6215190929569472	43.74256550891264	32.32791466169453	47.87746051246597	10.564975511827441	10.421512275120344	7.477323847101813	34.2679616067591	43.21707102686921	64.65273121583857	10.747446821877386	11.82305860857066	9.854015448587928	12.572622611358861	9.720577149547678	8.625392724912507	9.4667459463609	13.207617532257663	11.122233995529681	10.925147300119331	9.507581162380783	8.149808696823856	6.625755466271923	11.960795888244233	12.217071708407818	16.598271542066723	17.732374073368195	18.860875424389345	9.245135968875061	8.212692305323262	15.489592837612271	8.665525449059563	15.061964923696086	13.94036281807842	10.27678698766934	12.518862622383184	11.864449612335042	16.57478892835039	19.406452046940004	5.478142017701442	12.366809462093256	15.31107337656122	14.243972662967666	19.469521869645206	16.326405109947114	12.159473008439814	9.913552718786326	9.027727310274411
chr11	51866221	51866646	1	0	0	0	0	0	-	-	-	-	-	-	-	-	-	-	-	-	14.094829394869897	2.5265263470398334	13.44306704230543	2.0379030348596983	2.0531180218099383	3.0556277541826073	2.0053244493652724	0.998092391348905	2.7561810896863976	1.207879675274531	3.473642940200183	1.6141711622913397	1.4734662249917125	3.2049546192315184	1.6274550863346715	3.1860034986391748	1	0.17925199917349935	0.9537587625713518	0.14458515089238574	0.6719136580035272	1	0.6562724947828944	0.32664070091086694	0.7934554982002731	0.3477270681151017	1	0.46469115855595583	0.4597463615085505	1	0.5077934884222796	0.9940869301304217	9.30692883168354	14.624532823147526	18.353026529778624	0.9604523192570402	5.684461240974733	0.9346654808877266	13.853005755923892	13.54564912782468	12.930546243167715	2.931121860512014	1.3909480715965483	1.7916391724705325	3.35269936302903	1.9441154299095353	0.8625392724912506	4.303066339254955	3.107674713472391	1.756142209820476	2.1850294600238662	2.9254095884248565	0.9055342996470952	0	0.703576228720249	2.290700945326466	3.073753989271615	2.8371798517389113	2.357609428048668	1.9811005647589417	1.6425384610646523	0	3.851344644026473	5.020654974565362	1.5489292020087133	1.141865220852149	2.0864771037305307	0.5932224806167521	2.2099718571133855	1.6172043372450002	2.347775150443475	3.864627956904142	3.4024607503469375	0.6782844125222698	2.163280207738356	2.0408006387433892	3.0398682521099536	1.101505857642925	5.4166363861646465
chr11	51872347	51873766	1	1	1	1	4	0	D	-	D	D	-	D	D	-	D	D	-	D	61.41889635774727	9.47509335657963	49.22173637880315	5.997185348660459	37.90919361634028	18.217552658703152	25.18560860624124	6.46491098971296	89.47120048822538	45.17853788338974	64.80272510115762	19.567307285469845	79.62731867589986	39.45220105079528	55.06538501503554	11.96674267621255	1	0.15427000350820302	0.8014103036319767	0.09764397773819627	1	0.4805576410586245	0.664366772375377	0.17053675831622916	1	0.5049506169232114	0.7242858567622082	0.2186995053010935	1	0.4954606246553917	0.6915388579033206	0.15028438575107297	41.88117974257593	77.74093763883685	64.63457169182907	9.604523192570403	9.474102068291222	9.346654808877267	35.726172738961615	54.18259651129872	57.756439886149124	5.862243721024028	7.650214393781016	4.479097931176331	29.33611942650401	44.714654887919316	39.67680653459753	18.07287862487081	22.53064167267484	14.049137678563808	21.121951446897373	29.985448281354778	24.44942609047157	10.411901446998737	2.110728686160747	6.8721028359793985	66.39308616826689	101.42917969966607	100.59133559674316	42.92384556977707	40.242192296083985	52.36957578430816	52.955988855364005	61.68233254466016	79.76985390344873	18.269843533634383	20.864771037305307	69.40703023216	86.18890242742204	83.28602336811751	43.82513614161154	28.598246881090652	45.933220129683654	46.801624464036614	60.57184581667397	57.82268476439603	10.639538882384837	9.913552718786326	15.347136427466499
chr11	51875603	51876345	1	0	0	0	0	0	D	-	D	-	-	-	-	-	-	-	-	-	30.605600495020312	5.364706983204416	37.67075670982861	6.629701128133867	6.746521962844495	7.082268988961289	9.286737497837509	6.812981218002482	6.341726256192871	5.679826805402094	4.713710026897068	6.207565134197154	6.963876413422126	7.987980839336904	5.869058344049972	7.169259032716193	0.8124498461968793	0.14241038544905893	1	0.17599065448037904	0.7264684680077882	0.7626218562342751	1	0.7336248299888889	1	0.89562787417	0.7432850041885678	0.9788446999167293	0.8717943311942407	1	0.7347361569957362	0.8975057873713334	26.059400728713914	34.63705142324414	31.120349333102883	2.8813569577711204	9.474102068291222	3.7386619235509064	41.55901726777167	41.28197829432283	30.171274567391336	5.862243721024028	4.172844214789645	9.854015448587928	12.572622611358861	6.8044040046833745	0.8625392724912506	4.303066339254955	6.99226810531288	9.951472522316031	8.740117840095465	10.97028595659321	8.149808696823856	9.465364951817033	5.628609829761992	5.344968872428421	4.303255584980261	9.220834518151461	5.501088665446892	9.245135968875061	4.106346152661631	3.6879982946695886	6.739853127046327	4.303418549627453	3.0978584040174266	6.851191325112893	5.563938943281415	8.305114728634528	7.73490149989685	4.851613011735001	12.521467469031867	4.637553548284971	6.804921500693875	4.069706475133619	10.816401038691781	2.721067518324519	9.879571819357349	4.4060234305717	7.222181848219529
chr11	51878683	51879134	1	0	0	0	0	0	-	-	-	-	-	-	-	-	-	-	-	-	12.8114601626387	2.215070315572765	11.935999715245453	2.3906569195617235	2.6646503509586115	2.234551240865412	2.5479441045181166	1.7426615401861456	1.233208169167765	1.7789911744394598	1.0763339293177467	1.2664249783362513	2.309221404506483	1.9756954413819205	2.5331559477369376	1.8428304344652364	1	0.17289756885264673	0.931665833848799	0.1866030014700006	1	0.8385907892423968	0.9562020411426552	0.6539925733818025	0.6932064570563905	1	0.6050248842054472	0.7118781681057454	0.9115985956448861	0.779934390990401	1	0.7274840051247449	14.891086130693665	10.775971553898177	12.76732280332426	1.9209046385140804	3.789640827316489	0.9346654808877266	13.853005755923892	11.610556395278296	10.344436994534172	4.885203100853357	1.3909480715965483	0.8958195862352663	3.35269936302903	2.9161731448643033	1.7250785449825012	0.860613267850991	2.3307560351042937	3.512284419640952	4.3700589200477324	1.4627047942124283	1.8110685992941904	0.9465364951817034	3.517881143601245	0.7635669817754887	0	2.1278848888041835	1.571739618699112	0.6603668549196472	2.4638076915969784	2.212798976801753	0.9628361610066183	0.7172364249379088	1.5489292020087133	1.141865220852149	1.3909847358203538	1.7796674418502563	1.1049859285566928	4.0430108431125005	0	3.091702365523314	2.835383958622448	2.0348532375668094	2.163280207738356	3.4013343979056487	1.5199341260549768	2.20301171528585	1.8055454620548823
chr11	51880042	51880774	1	0	0	0	0	0	D	-	D	-	-	-	-	-	-	-	-	-	40.20974578468039	3.8072285682113947	34.40462981362967	5.664498931169986	13.043860141207304	8.922977434981147	6.016976429350792	8.433663082584484	9.982170376989476	6.33460787616543	8.50972879716359	8.169482480443582	24.961186479939997	14.763766098396786	11.613654652046117	7.697875806135632	1	0.09468422378491932	0.855629130257709	0.140873781234601	1	0.6840749086838385	0.46128802089362764	0.6465619066200665	1	0.6345922416599631	0.8524928423161255	0.8184074376525937	1	0.5914689235730703	0.46526853446567557	0.3083938262438772	34.4356366772291	43.10388621559271	43.08971446121938	5.762713915542241	3.789640827316489	1.8693309617754532	32.80975047455659	29.02639098819574	41.37774797813669	11.724487442048057	3.4773701789913707	1.7916391724705325	15.925321974387892	14.580865724321516	8.625392724912507	5.163679607105946	11.653780175521467	9.951472522316031	5.82674522673031	9.507581162380783	2.7166028989412854	8.51882845663533	9.146490973363237	7.635669817754887	11.065514361377813	7.092949629347277	11.78804714024334	7.924402259035767	7.391423074790936	3.6879982946695886	6.739853127046327	7.172364249379088	11.61696901506535	7.993056545965042	8.345908414922123	23.728899224670084	30.9396059995874	20.215054215562503	10.173692318588392	21.641916558663198	12.47568941793877	10.174266187834046	15.142961454168493	9.523736314135817	8.359637693302373	6.6090351458575505	8.124954579246971
chr11	51899241	51900113	1	0	0	0	0	0	D	-	D	-	-	-	-	-	-	-	-	-	39.318513144636036	4.1014933740989195	45.894323523356775	2.4347705419128833	9.917287439223745	10.891538305432997	8.380200116935441	8.991136429359674	9.700678597956541	9.042136531545667	10.107462945176183	7.697176539004392	5.732791233745644	9.399821530805557	8.529082274847195	5.528491303395708	0.8567184376217215	0.08936820633191306	1	0.05305167077304816	0.9105497461526377	1	0.7694230036132883	0.8255157515146092	0.9597540600023886	0.8946000178868877	1	0.7615339854080685	0.6098829871352194	1	0.9073664055104947	0.5881485393395465	41.88117974257593	36.17647593094388	39.89788376038831	2.8813569577711204	5.684461240974733	3.7386619235509064	48.12096736268299	38.70185465092766	50.86014855645968	2.931121860512014	3.4773701789913707	0.8958195862352663	11.734447770601605	6.8044040046833745	11.213010542386257	12.048585749913874	12.430698853889565	8.195330312495555	9.468460993436754	10.238933559486997	5.433205797882571	11.358437942180439	4.9250336010417435	10.689937744856842	10.450763563523491	9.220834518151461	9.430437712194673	7.264035404116119	13.961576919049545	5.900797271471341	15.405378576105893	7.172364249379088	7.744646010043566	9.134921766817191	6.259431311191592	6.5254472867842725	6.629915571340157	4.0430108431125005	13.30405918584636	6.956330322427457	7.939075084142854	10.852550600356317	7.9320274283739725	6.8026687958112975	4.55980237816493	6.6090351458575505	5.4166363861646465
chr11	51900552	51901208	1	0	0	1	0	0	D	-	D	-	-	-	-	-	-	-	D	D	36.0932912323759	6.004909400546936	26.138747918477655	7.134863347100926	9.208894233928515	8.461860152365311	8.92382285334326	5.418389906105858	12.352476692993761	9.047722315701979	6.174251722460139	5.5380058547841955	35.2223818178987	27.419622319212394	8.101467059086083	3.6670183827252956	1	0.16637189891844764	0.7241996234200733	0.1976783802054857	1	0.918879068150127	0.9690439076241141	0.5883865932722709	1	0.7324622049951961	0.49983917200686817	0.44833161740959315	1	0.7784715542796928	0.23000906358266834	0.10411046026597366	38.15840820990252	46.182735230992186	23.938730256232986	3.841809277028161	11.368922481949467	2.8039964426631796	26.976905945746527	29.02639098819574	22.412946821490706	9.770406201706715	6.259266322184467	5.374917517411597	10.896272929844347	10.692634864502445	6.037774907438754	11.187972482062882	10.099942818785273	4.0976651562477775	10.925147300119331	9.507581162380783	6.338740097529667	7.572291961453627	5.628609829761992	3.0542679271019546	10.450763563523491	15.604489184564011	11.002177330893783	10.565869678714355	10.67649999692024	5.900797271471341	2.8885084830198546	7.8896006743169975	7.744646010043566	3.4255956625564465	7.650416047011945	34.40690387577162	48.61938085649448	22.640860721430002	29.738485238950684	24.733618924186512	27.78676279449999	12.209119425400855	9.374214233532877	2.721067518324519	2.279901189082465	3.3045175729287752	5.4166363861646465
chr11	51921825	51922166	1	0	0	0	0	0	-	-	-	-	-	-	-	-	-	-	-	-	9.391819607696988	2.53097284667798	8.026605386265441	3.861021335492663	2.9967910665215314	4.3306436092336345	2.181512514416104	4.511847246294314	2.0213611779467273	2.219235744385891	1.592643663320651	3.550155420040549	2.435169002043484	2.3601907194873557	2.5318343030310313	2.764245651697854	1	0.2694869527310493	0.8546379425438818	0.4111047163138009	0.6642049038745419	0.9598382597705393	0.4835076179070183	1	0.569372587615795	0.6251094619290057	0.44861237745542426	1	0.8809524582403722	0.8538281386235265	0.9159223245864305	1	9.30692883168354	7.697122538498697	11.171407452908728	2.8813569577711204	2.8422306204873666	1.8693309617754532	7.2910556610125745	9.030432751883119	7.758327745900629	2.931121860512014	4.172844214789645	4.479097931176331	2.5145245222717723	3.8882308598190707	2.5876178174737516	1.721226535701982	10.099942818785273	1.1707614732136506	0.7283431533412887	2.194057191318642	3.622137198588381	4.732682475908517	4.221457372321494	4.581401890652932	3.073753989271615	1.4185899258694556	1.571739618699112	1.9811005647589417	2.4638076915969784	2.212798976801753	0.9628361610066183	0.7172364249379088	3.0978584040174266	5.709326104260745	1.3909847358203538	2.9661124030837605	1.1049859285566928	3.2344086744900005	1.5651834336289834	1.545851182761657	3.969537542071427	3.391422062611349	2.163280207738356	2.0408006387433892	2.279901189082465	3.3045175729287752	2.7083181930823232
chr11	51931874	51932138	1	0	0	0	0	0	-	-	-	-	-	-	-	-	-	-	-	-	22.499465276682734	0.9604523192570401	14.58270464553479	0.29860652874508875	3.284304157351948	1.2984534343878322	3.4574907291851127	2.3936827879923612	1.119128828170943	1.259368211284045	1.8563608742564095	1.2664249783362513	2.615270967782238	1.9789174831931415	2.7566074624992147	0.7599670630274883	1	0.042687784240472704	0.6481356097225803	0.013271716686287158	0.9499097509152302	0.3755479149741239	1	0.6923179194052452	0.6028616761378497	0.6784069998181264	1	0.6822083981076874	0.9487281026988017	0.7178814938703683	1	0.27568925694573926	15.821779013862018	26.93992888474544	24.736687931440752	2.8813569577711204	0	0	11.665689057620119	12.25558730612709	19.826837572857162	0	0	0.8958195862352663	2.5145245222717723	3.8882308598190707	3.4501570899650025	0	1.5538373567361956	2.3415229464273013	1.4566863066825775	4.388114382637284	4.527671498235476	2.8396094855451097	2.814304914880996	1.5271339635509773	1.229501595708646	2.1278848888041835	0	0.6603668549196472	1.6425384610646523	1.4751993178678353	1.9256723220132366	2.8689456997516354	0.7744646010043567	1.141865220852149	1.3909847358203538	5.932224806167521	1.1049859285566928	0.8086021686225001	0.7825917168144917	2.3187767741424854	2.835383958622448	5.426275300178158	2.163280207738356	0.6802668795811297	2.279901189082465	0	0
chr11	51938562	51939001	1	0	0	0	0	0	D	-	D	-	-	-	-	-	-	-	-	-	11.514045475698435	4.1058407449082255	18.064629077023636	1.7392965061146095	6.993508667677891	9.058007800295144	7.827041947390008	7.97404620507252	4.219831140277213	6.604073107953447	6.1426205328385795	3.576088508537768	5.40925446291918	8.518902177779225	7.626685525209695	8.046401939144761	0.6373806750531693	0.22728619156262864	1	0.09628188315955057	0.7720802213760531	1	0.8641019217421047	0.8803311258809797	0.6389740197144649	1	0.930126064994779	0.5414974138052768	0.6349708389689841	1	0.8952662404204152	0.9445350787256441	11.168314598020249	15.394245076997395	7.979576752077662	3.841809277028161	4.737051034145611	3.7386619235509064	14.582111322025149	18.060865503766237	21.550910405279524	2.931121860512014	1.3909480715965483	0.8958195862352663	9.219923248329831	4.860288574773839	6.900314179930005	11.187972482062882	3.107674713472391	12.878376205350158	6.555088380071599	8.776228765274569	8.149808696823856	12.304974437362143	7.03576228720249	4.581401890652932	3.6885047871259378	4.255769777608367	4.715218856097336	6.603668549196472	6.570153844258609	6.63839693040526	5.777016966039709	6.455127824441179	6.195716808034853	2.283730441704298	4.868446575371238	5.339002325550768	4.419943714226771	6.468817348980001	7.825917168144917	6.956330322427457	10.774459042765303	6.104559712700428	7.9320274283739725	8.843469434554686	7.5996706302748835	6.6090351458575505	9.930500041301853
chr11	51961170	51961467	1	0	0	0	0	0	D	-	D	-	-	-	-	-	-	-	-	-	15.367752535018967	1.2675609799148022	20.866956599345926	1.4848035997206808	5.572186168015136	5.521253691343087	6.61765671868393	4.602267943416335	8.217493371449308	7.706830122014239	8.961817568101608	10.006840069205907	2.929445242432717	3.918930069493897	4.636053390300951	2.235628878278416	0.7364635308390237	0.06074488983959136	1	0.07115573335534814	0.8420180140627317	0.8343215621557827	1	0.6954528073997164	0.8211876391166715	0.7701562200169962	0.8955691812922891	1	0.6318834137159388	0.8453159917641713	1	0.4822267325384036	14.891086130693665	19.242806346246745	11.969365128116493	0.9604523192570402	2.8422306204873666	0	20.41495585083521	23.221112790556592	18.964801156645983	0.9770406201706714	3.4773701789913707	0	7.543573566815317	4.860288574773839	4.312696362456253	4.303066339254955	6.99226810531288	5.268426629461428	8.011774686754176	7.313523971062141	4.527671498235476	9.465364951817033	2.814304914880996	1.5271339635509773	9.221261967814845	9.930129481086189	5.501088665446892	10.565869678714355	7.391423074790936	5.163197612537424	10.591197771072801	9.324073524192816	6.97018140903921	10.27678698766934	9.736893150742477	4.152557364317264	2.2099718571133855	2.4258065058675005	4.69555030088695	3.091702365523314	3.969537542071427	8.139412950267237	5.768747220635617	0	3.7998353151374418	1.101505857642925	1.8055454620548823
chr11	51999082	51999863	1	0	0	0	0	0	D	-	D	-	-	-	-	-	-	-	-	-	34.94044976098282	5.6807086431384715	38.291197631090256	5.886289876163634	7.491421315627564	5.780226584132453	7.827041947390008	7.872063447153458	7.818921709811578	9.117223746365227	8.445507834098706	9.435907458779834	6.343500921913103	6.403937753041598	7.655224851914483	6.009506187481829	0.9124929989813947	0.14835547056710657	1	0.1537243606970471	0.9516464604126718	0.7342708329189834	0.9942808515117176	1	0.8286348444988512	0.9662264902653235	0.8950392817005014	1	0.8286498495634216	0.8365446968471536	1	0.7850202056415	27.92078649505062	35.40676367709401	41.49379911080384	4.802261596285201	6.631871447803856	5.607992885326359	44.47543953217671	31.60651463159092	38.79163872950314	7.816324961365371	6.259266322184467	3.583278344941065	13.41079745211612	3.8882308598190707	5.175235634947503	4.303066339254955	7.769186783680978	5.268426629461428	6.555088380071599	8.776228765274569	8.149808696823856	10.411901446998737	6.332186058482241	6.8721028359793985	6.14750797854323	7.092949629347277	10.216307521544229	4.622567984437531	13.140307688517218	9.58879556614093	10.591197771072801	9.324073524192816	5.421252207030497	9.134921766817191	9.736893150742477	5.339002325550768	8.839887428453542	4.851613011735001	11.738875752217377	4.637553548284971	2.835383958622448	4.747990887655888	9.374214233532877	8.843469434554686	3.7998353151374418	8.8120468611434	5.4166363861646465
chr11	52000789	52002612	1	1	1	1	2	0	D	-	D	-	-	-	-	-	-	-	-	D	40.631566515663614	10.751051691626522	40.57102834554422	6.460834705859307	38.78678214174204	53.86459338021996	37.337688895813365	46.19542349061703	42.22313031972593	28.921307138117573	44.54488390499288	32.17969089183792	33.39913573268499	31.20644048233176	25.775158395129168	11.982055583888462	1	0.26459850341930463	0.9985100704867961	0.15901022923565186	0.7200793639701963	1	0.69317684498709	0.8576213165582127	0.947878333453088	0.6492621509532296	1	0.7224104783946022	1	0.934348742796736	0.7717312987205576	0.3587534623586864	33.50494379406074	48.491871992541796	39.89788376038831	9.604523192570403	16.105973516095077	6.542658366214086	36.455278305062876	36.121731007532475	49.13607572403732	5.862243721024028	9.041162465377564	4.479097931176331	49.45231560467819	34.99407773837164	31.913953082176274	43.03066339254955	58.26890087760734	60.29421587050301	31.31875559367542	49.000610606116346	31.693700487648332	54.89911672053879	39.40026880833395	44.28688494297835	44.26205744551125	44.685582664887846	37.72175084877869	33.67870960090201	28.744423068631416	24.340788744819285	43.32762724529782	52.358259020467344	37.948765449213475	36.539687067268765	27.819694716407074	35.00012635638837	32.044591928144094	33.1526889135225	35.99921897346662	33.23580042937562	24.384302044153053	30.52279856350214	21.632802077383563	25.169874544501802	15.199341260549767	9.913552718786326	10.833272772329293
chr11	52003265	52004215	1	0	0	0	0	0	D	-	D	-	-	-	-	-	-	-	-	-	30.749705036686763	6.935326639454196	39.65349766715997	6.394052855713643	16.138027934438504	20.101386829697805	20.396085190616773	23.386790305289626	14.78966150906523	19.647876753286063	22.851785568789797	19.442747527985745	23.209127009730373	21.18381406049449	25.04376026331504	19.99450212915214	0.7754600942088621	0.17489823212235472	1	0.16124814283429625	0.6900488576574103	0.8595188380831923	0.8721198986422513	1	0.6471993824965894	0.8597961281467859	1	0.8508196206138043	0.9267428998562928	0.8458719392680527	1	0.798382587875223	20.475243429703788	44.643310723292444	27.130560957064052	3.841809277028161	10.421512275120344	6.542658366214086	31.35153934235407	44.507132848566805	43.10182081055905	5.862243721024028	9.736636501175838	3.583278344941065	15.925321974387892	20.41321201405012	12.075549814877508	18.07287862487081	24.084479029411032	18.146802834811584	17.48023568019093	25.597333898717494	18.110685992941903	27.449558360269396	27.439472920089713	15.271339635509774	14.139268350649429	18.441669036302923	11.78804714024334	19.15063879266977	21.35299999384048	18.43999147334794	26.95941250818531	22.234329173075174	19.361615025108918	19.411708754486533	19.473786301484953	21.356009302203073	23.20470449969055	25.066667227297504	25.825526654878228	22.414842150044027	15.31107337656122	27.13137650089079	18.748428467065754	29.251475821988578	17.47924244963223	15.421082007000951	27.083181930823233
