## Supplemental Table 3 for "The combined action of Esrrb and Nr5a2 is essential for naïve pluripotency" (part 25 of 159)

### Sheet: ChIP-seq ENOS 2iLIF (continued)
key: E=Esrrb; O=Oct4; S=Sox2; N=Nanog; pp=EKOiE+dox & Nr5a2 WT; mp=EKOiE-dox & Nr5a2 WT; pm=EKOiE+dox & Nr5a2 KO; mm=EKOiE-dox & Nr5a2 KO; U=binding UP; D=binding DOWN
chr11	52007675	52008850	0	1	1	1	0	3	-	-	-	-	-	-	-	-	-	-	-	-	12.267758081586004	9.19367240546234	18.595565245789693	8.168652083811484	91.295557123713	126.28565746771653	135.13615056792108	119.2387848306472	60.47542113335286	68.72166448348213	69.47495026530643	61.41119774756058	23.6682771814354	27.815209709468963	33.15141206598305	22.89123653192698	0.6597141802056059	0.4944013416071836	1	0.4392795796116488	0.6755820462550969	0.9345068431873366	1	0.8823603775121324	0.8704636837077716	0.9891574476995276	1	0.8839329501215544	0.7139447675509913	0.8390354430184405	1	0.6905056257140816	10.237621714851894	15.394245076997395	11.171407452908728	13.446332469598563	8.5266918614621	5.607992885326359	11.665689057620119	25.156205523102976	18.964801156645983	8.793365581536042	7.650214393781016	8.062376276117396	90.52288280178381	104.01017550016014	79.35361306919506	100.69175233856595	145.2837928548343	132.88142720974935	120.90496345465394	151.38994620098632	133.11354204812298	123.04974437362142	122.42226379732332	112.24434632099684	74.9995973382274	62.417956738256045	44.00870932357513	67.35741920180402	66.52280767311842	72.28476657552393	76.06405671952284	68.85469679403924	63.506097282357246	49.100204496642405	73.72219099847875	27.881456588987348	22.099718571133856	21.023656384185003	25.825526654878228	33.23580042937562	24.384302044153053	23.73995443827944	39.66013714186986	36.05414461779988	19.759143638714697	20.928611295215575	27.985954661850673
chr11	52011097	52012494	1	0	0	1	0	0	D	-	D	-	-	-	-	-	-	-	-	-	33.49841505656136	5.671914772691019	30.82665951641163	6.201936349281414	27.229651168491614	25.101266228278973	24.322581020106973	22.430819868473055	23.913236286970573	22.668223244355833	23.700165377663524	17.257643755268326	15.688391969176962	17.592465578239057	16.31249675452787	10.266717909747271	1	0.1693188995095473	0.9202423298046033	0.18514118768931534	1	0.9218357617935455	0.8932388031562992	0.8237644959046903	1	0.9479362380033396	0.9910898338162977	0.7216774654909996	0.8917676660730641	1	0.9272433521032754	0.5835860734862914	35.36632956039745	30.018777900144922	35.11013770914172	1.9209046385140804	10.421512275120344	4.673327404438633	27.706011511847784	40.63694738347404	24.137019653913068	4.885203100853357	8.34568842957929	5.374917517411597	32.68881878953304	29.16173144864303	19.838403267298766	28.400237839082703	26.415235064515326	20.48832578123889	24.03532406026253	22.67192431029264	26.26049468976576	20.823802893997474	28.14304914880996	18.32560756261173	30.73753989271615	20.569553925107105	20.432615043088457	25.093940486946593	22.995538454905134	19.915190791215778	29.847920991205164	26.537747722702626	14.714827419082777	17.127978312782233	17.387309197754423	14.830562015418801	17.679774856907084	14.554839035205003	21.129976353991278	12.366809462093256	19.280610918632647	18.991963550623552	12.258587843850686	17.686938869109373	6.839703567247396	7.7105410035004756	16.249909158493942
chr11	52031881	52033134	1	1	1	1	2	0	D	-	D	-	-	-	-	-	D	-	-	D	22.05315299890832	9.505029308100568	25.63894285253236	7.191611463640813	59.89162855603494	77.16147795277024	60.75524331811609	51.6410638069728	122.87352525644954	150.1335179253211	93.63561277863352	79.18790793626054	136.5154370044733	159.46652170385616	108.52167350673432	86.45690319183099	0.860142835285821	0.3707262566468007	1	0.28049563139185735	0.7761856064070467	1	0.7873779109739676	0.6692596510214822	0.8184283360200011	1	0.6236822667754274	0.5274498928057486	0.8560758430411801	1	0.6805295076810476	0.5421633473161804	18.61385766336708	30.78849015399479	16.75711117936309	11.525427831084482	12.316332688778589	4.673327404438633	23.331378115240238	32.8965764532885	20.688873989068345	5.862243721024028	7.650214393781016	8.062376276117396	55.31953948997899	85.54107891601956	38.81426726210628	80.89764717799315	95.56099743927604	55.02578924104158	63.365854340692124	67.2844205337717	51.61545507988443	52.05950723499368	56.28609829761992	46.57758588830481	130.9419199429708	149.66123717922756	88.01741864715027	137.35630582328662	183.96430763924107	129.0799403134356	85.69241832958902	106.1509908908105	89.06342911550102	74.22123935538968	84.1545765171314	140.59372790617024	164.64290335494724	104.30967975230251	137.73614215935055	210.23576085558534	130.42766209663262	115.98663454130813	121.14369163334794	88.43469434554687	63.83723329430902	98.03402133022033	97.49945495096364
chr11	52045916	52047071	1	0	1	0	0	0	D	-	D	-	-	-	-	-	D	-	-	-	67.0071684951991	9.466398614961017	52.4624860537413	6.880370440706997	18.713423035932113	21.852907959102982	14.817148743705802	14.552502013501584	28.6772331515758	28.657832249242837	17.848761344512084	13.359742151272691	30.102296325035724	34.579051997685966	14.36960129219238	12.048299959426958	1	0.14127441626845136	0.7829384113954929	0.10268111002481711	0.8563355994064353	1	0.678040138705367	0.6659297719432181	1	0.9993234737036724	0.6224017934425904	0.4658657995580923	0.8705356158130122	1	0.4155579884941321	0.348427711674491	73.52473777029996	70.04381510033815	57.452952614959166	7.683618554056322	11.368922481949467	9.346654808877267	53.22470632539179	61.922967441484246	42.23978439434787	7.816324961365371	8.34568842957929	4.479097931176331	20.954371018931436	21.38526972900489	13.80062835986001	13.769812285615856	24.86139770777913	26.927513883913967	13.838519913484486	19.74651472186778	10.866411595765141	21.770339389179174	11.960795888244233	9.926370763081353	35.65554627555073	28.37179851738911	22.004354661787566	25.093940486946593	32.85076922129305	28.028787039488872	16.36821473711251	19.36538347332354	17.812685823100203	11.41865220852149	15.30083209402389	38.559461240088886	33.14957785670078	18.597849878317504	37.5644024070956	44.05675870870722	22.115994877255094	16.278825900534475	17.30624166190685	9.523736314135817	15.199341260549767	11.01505857642925	9.930500041301853
chr11	52059884	52060185	1	0	0	0	0	0	-	-	-	-	-	-	-	-	-	-	-	-	11.649611316601987	2.530873717849139	10.146132827602571	1.1591233929971234	4.742132804502543	3.242705078786387	2.7346706839615362	2.0781706229317933	2.5963242817896504	1.9712236022132057	3.0336374409525417	2.7560363831434884	3.3247752425944292	2.0475337497452544	1.8263322085098803	2.3494751431502285	1	0.2172496273967839	0.8709417466266198	0.09949888983379593	1	0.6838073104379353	0.5766752633677892	0.43823543300150086	0.8558452789185058	0.6497887900520686	1	0.9084923418792298	1	0.615841252519523	0.5493099759383238	0.7066568329343241	13.029700364356957	11.545683807748047	10.37344977770096	1.9209046385140804	4.737051034145611	0.9346654808877266	10.207477925417605	11.610556395278296	8.62036416211181	0	3.4773701789913707	0	4.190874203786287	4.860288574773839	5.175235634947503	6.024292874956937	0.7769186783680978	2.926903683034127	3.6417157667064437	3.6567619855310705	0.9055342996470952	1.8930729903634067	2.814304914880996	1.5271339635509773	3.073753989271615	0	4.715218856097336	1.3207337098392944	1.6425384610646523	2.9503986357356706	3.851344644026473	2.1517092748137263	3.0978584040174266	3.4255956625564465	2.0864771037305307	4.745779844934017	4.419943714226771	0.8086021686225001	0.7825917168144917	3.091702365523314	2.268307166897958	1.3565688250445396	0.7210934025794521	3.4013343979056487	3.0398682521099536	2.20301171528585	1.8055454620548823
chr11	52078032	52078506	0	1	0	1	0	0	-	-	-	-	-	-	-	-	-	-	-	D	5.174221377547511	3.7942855846123167	6.087522250226813	3.5353411287691063	4.673140748036046	11.073994549621476	8.367655440032902	4.6853828180656585	11.125258296714522	12.827972538748826	6.6780063255302995	5.065699913345005	21.14228665053912	24.318494223413154	19.837632366134393	9.044378448838838	0.8499716575745946	0.6232889883024159	1	0.5807520668425292	0.4219923287027245	1	0.7556131080377784	0.4230978078480101	0.8672655217423487	1	0.5205815888175918	0.3948948205215824	0.8693912730083398	1	0.8157426271498046	0.37191358830643256	3.7227715326734163	4.6182735230992185	7.181619076869896	3.841809277028161	4.737051034145611	2.8039964426631796	7.2910556610125745	8.385401841034325	2.586109248633543	1.9540812403413428	4.172844214789645	4.479097931176331	7.543573566815317	3.8882308598190707	2.5876178174737516	9.4667459463609	10.87686149715337	12.878376205350158	10.196804146778042	5.850819176849713	9.055342996470952	3.7861459807268134	4.9250336010417435	5.344968872428421	9.836012765669167	14.895194221629284	8.644567902845116	13.207337098392944	16.425384610646525	8.851195907207012	5.777016966039709	5.737891399503271	8.519110611047923	4.567460883408596	5.563938943281415	18.389896899119314	23.20470449969055	21.832258552807502	14.869242619475342	28.598246881090652	29.48799316967346	17.635394725579015	18.748428467065754	23.12907390575841	6.079736504219907	6.6090351458575505	14.444363696439058
chr11	52089051	52090067	1	1	1	1	2	0	D	-	-	-	-	-	-	-	-	-	-	D	17.457979107095813	7.588670298053474	27.515435105169075	12.275937281693313	15.174091696728404	17.591603057588234	15.230099372340543	15.113102564185782	23.01913442629159	23.3731982453618	23.998861388928503	15.617539504479769	25.59077281404221	19.005732256425183	27.08254734899235	14.045591209703627	0.6344794854367446	0.2757968488976523	1	0.4461473073121473	0.8625758350193661	1	0.8657596082905564	0.8591088893212983	0.9591761064510795	0.9739294655097536	1	0.6507616862058578	0.9449174955469747	0.7017704801366228	1	0.5186214955598043	14.891086130693665	22.321655361646222	15.161195828947559	8.644070873313362	7.579281654632978	6.542658366214086	25.518694813544013	35.476700096683686	21.550910405279524	14.655609302560071	13.21400668016721	8.958195862352662	15.087147133630634	17.49703886918582	12.938089087368759	14.630425553466846	21.75372299430674	16.39066062499111	17.48023568019093	14.627047942124282	13.583014494706427	18.930729903634067	12.664372116964483	13.744205671958797	22.131028722755627	31.208978369128022	15.71739618699112	20.471372502509062	31.208230760228396	18.43999147334794	26.95941250818531	17.930910623447723	27.106261035152485	19.411708754486533	11.823370254473007	29.06790155022085	33.14957785670078	14.554839035205003	14.086650902660852	27.052395698328997	15.878150168285709	33.91422062611349	31.007016310916438	16.326405109947114	13.679407134494792	17.6240937222868	10.833272772329293
chr11	52096786	52098149	1	0	0	0	0	0	D	-	D	-	-	-	-	-	-	-	-	-	46.290683974419814	12.953476410086731	52.827499837426956	13.961086431850987	12.347689651892221	11.313279296772848	12.436364972943739	12.19250632315352	9.436438795410615	11.257081097542134	11.19635200542667	9.783653642734922	8.580929097084338	9.083942519252235	11.188445383291466	10.37756277742497	0.8762611162155365	0.24520328332686905	1	0.26427687236411496	0.9928696752431729	0.9096934129374419	1	0.9803914849459024	0.8382669284909889	1	0.9946052540983539	0.8691110562285175	0.7669456124707794	0.8119039069375946	1	0.927524997612497	37.22771532673416	56.95870678489037	44.68562981163491	12.485880150341522	15.158563309265956	11.215985770652718	43.74633396607545	56.1176892438451	58.61847630236031	15.632649922730742	14.604954751763756	11.64565462105846	10.058098089087089	17.49703886918582	9.487931997403757	12.909199017764864	9.323024140417175	11.707614732136507	14.566863066825775	10.97028595659321	11.771945895412237	9.465364951817033	13.36794834568473	13.744205671958797	7.3770095742518755	9.930129481086189	11.002177330893783	7.924402259035767	14.782846149581871	11.063994884008766	13.479706254092655	10.041309949130724	10.068039813056636	9.134921766817191	10.432385518652653	7.711892248017777	9.944873357010236	8.086021686225001	11.738875752217377	9.275107096569942	6.237844708969385	18.313679138101286	5.0476538180561645	10.204003193716947	18.99917657568721	2.20301171528585	9.930500041301853
chr11	52099600	52100303	1	0	0	0	0	0	-	-	-	-	-	-	-	-	-	-	-	-	21.694923093965304	4.097443389776136	17.841082458427643	6.527616556004972	7.532544552414	9.337540485438993	9.83236639675528	7.997170326666605	7.309271248784999	5.263180914265705	7.721750481404723	9.088161274824746	5.678636865543891	5.066684813546497	5.788726942759235	7.855994381811492	1	0.18886646299824347	0.822362097397356	0.3008822169008151	0.7660968121468469	0.9496737721776132	1	0.8133515375612633	0.8042629336951274	0.579124946742013	0.8496493677763909	1	0.7228412584778949	0.6449450658056841	0.7368547712001328	1	14.891086130693665	23.861079869345964	26.332603281856287	4.802261596285201	0.9474102068291222	6.542658366214086	18.227639152531438	20.640989147161417	14.654619075590077	5.862243721024028	8.34568842957929	5.374917517411597	5.8672238853008025	10.692634864502445	6.037774907438754	6.024292874956937	13.207617532257663	8.780711049102381	8.740117840095465	11.701638353699426	9.055342996470952	6.625755466271923	11.257219659523985	6.108535854203909	7.9917603721061985	9.220834518151461	4.715218856097336	6.603668549196472	3.2850769221293046	5.900797271471341	7.702689288052946	10.041309949130724	5.421252207030497	9.134921766817191	9.0414007828323	4.745779844934017	6.629915571340157	5.6602151803575005	3.9129585840724586	6.183404731046628	5.103691125520406	2.713137650089079	6.489840623215068	8.163202554973557	10.639538882384837	6.6090351458575505	6.319409117192088
chr11	52116190	52116635	0	0	0	1	0	0	-	-	-	-	-	-	-	-	-	-	-	D	3.552891238717046	0.9474102068291221	3.068189222542137	0.5575048853229818	12.577836551446874	16.18889524136302	5.945368037012985	6.201953805566426	7.366310919283409	6.5010960359344185	8.942741509412793	1.6141711622913397	16.192637320073334	23.936980591961206	8.674184855377593	7.906925849674079	1	0.2666589386426682	0.86357532960960115	0.15691583216724012	0.7769422412043409	1	0.3672497689541177	0.38309926113551485	0.8237195396433977	0.7269690205281691	1	0.18050070670077223	0.6764695011496702	1	0.3623758987501815	0.3303226077030565	2.7920786495050622	3.078849015399479	4.7877460512465975	0	2.8422306204873666	0	1.4582111322025149	5.160247286790354	2.586109248633543	0.9770406201706714	0.6954740357982742	0	19.27802133741692	10.692634864502445	7.762853452421256	17.21226535701982	13.207617532257663	18.146802834811584	7.283431533412887	5.119466779743498	5.433205797882571	7.572291961453627	4.9250336010417435	6.108535854203909	7.3770095742518755	9.220834518151461	5.501088665446892	9.245135968875061	6.570153844258609	3.6879982946695886	10.591197771072801	10.041309949130724	6.195716808034853	1.141865220852149	2.0864771037305307	21.356009302203073	11.049859285566928	16.172043372450002	26.60811837169272	18.550214193139883	26.65260921105101	10.852550600356317	3.60546701289726	11.564536952879205	6.079736504219907	7.7105410035004756	9.930500041301853
chr11	52129082	52129398	0	0	0	0	0	0	-	-	-	-	-	-	-	-	-	-	-	-	7.546433489322579	1.579116140210711	4.383725219582516	2.5059578422425117	11.772147619668274	6.903401715213812	5.156958086981453	2.5872152774487858	8.23474534793632	4.356947506368086	7.1561639421555725	4.370207545434829	12.247183278804304	7.0785357082105875	2.532495125383985	2.3494751431502285	1	0.20925330388785598	0.5809002657725709	0.3320718119079936	1	0.5864182083207976	0.43806434081454115	0.21977428087345804	1	0.5290931683102945	0.8690206727459949	0.5307034232127203	1	0.577972546590457	0.20678184262718352	0.19183799978043675	4.65346441584177	10.006259300048308	7.979576752077662	0.9604523192570402	2.8422306204873666	0.9346654808877266	5.832844528810059	3.8701854650927654	3.448145664844724	1.9540812403413428	5.563792286386193	0	13.41079745211612	10.692634864502445	11.213010542386257	6.884906142807928	6.215349426944782	7.609949575888729	6.555088380071599	4.388114382637284	4.527671498235476	1.8930729903634067	2.814304914880996	3.0542679271019546	6.762258776397553	8.511539555216734	9.430437712194673	4.622567984437531	3.2850769221293046	5.163197612537424	5.777016966039709	7.172364249379088	8.519110611047923	4.567460883408596	4.1729542074610615	12.457672092951793	12.15484521412362	12.129032529337502	8.60850888495941	6.956330322427457	5.670767917244896	2.713137650089079	2.163280207738356	2.721067518324519	3.0398682521099536	2.20301171528585	1.8055454620548823
chr11	52223773	52225189	1	1	1	1	2	0	D	-	D	-	-	-	-	-	-	-	-	-	78.922765703537	16.43166120593615	96.37272588009785	9.79322952360847	32.28358049533226	43.90691694731346	36.839594439113995	34.65693566951021	48.21378203198039	37.686247064524196	45.10349252258062	31.857877796380052	30.730796527919466	45.97783625591073	31.780728629121146	25.026340705368746	0.8189325868164067	0.17050115637882451	1	0.1016182683863557	0.7352732266324065	1	0.8390385160342738	0.7893274699997074	1	0.7816488455422718	0.9354896177334378	0.66076288674571515	0.6683828346526167	1	0.6912184482155909	0.5443131461444417	86.55443813465693	81.5894989080862	68.6243600678679	13.446332469598563	24.632665377557178	11.215985770652718	121.03152397280874	97.39966753816793	70.68698612931684	13.6785686823894	13.909480715965483	1.7916391724705325	41.90874203786287	35.96613545332641	18.975863994807515	48.1943429996555	39.622852596772994	43.9035552455119	47.34230496718377	35.104915061098275	28.07156328905995	50.166434244630274	31.660930292411205	22.143442471489173	66.39308616826689	46.813467553692035	31.43479237398224	38.30127758533954	45.99107690981027	28.766386698422792	64.51002278744342	44.46865834615035	26.331796434148128	33.11409140471232	30.60166418804778	35.593348837005124	33.14957785670078	23.449462890052505	52.43364502657094	54.87771698803882	30.62214675312244	43.410202401425266	28.12264270059863	23.80934078533954	34.19851783623698	26.436140583430202	14.444363696439058
chr11	52226954	52228738	1	1	1	1	2	0	D	-	D	-	-	-	-	-	-	-	-	D	71.1739371485187	7.900225458349384	57.0566756654526	7.548770798526803	22.775628305608898	27.594790361933747	23.680904800358817	22.376136768396847	129.54436027194095	141.86763791946447	133.0946621621744	98.72417644823118	166.69823332841122	164.26507481287743	143.9410653179354	98.64768388384084	1	0.11099885400275072	0.8016512497600407	0.10606088550047159	0.82535971489123	1	0.8581657801983512	0.8108826512146333	0.9131353857141175	1	0.9381608386102098	0.6958893366806811	1	0.9854038134241037	0.8634828482816488	0.5917740213208835	77.24750930297338	70.04381510033815	66.2304870422446	8.644070873313362	7.579281654632978	7.477323847101813	62.70307868470814	64.50309108487943	43.96385722677023	6.8392843411947	10.432110536974113	5.374917517411597	17.601671655902408	29.16173144864303	21.563481812281264	29.260851106933693	29.522909777987717	24.000610200879837	26.220353520286395	28.52274348714235	16.29961739364771	29.342631350632804	22.51443931904797	15.271339635509774	149.9991946764548	126.25450340238154	112.3793827369865	149.90327606675993	157.68369226220662	118.01594542942684	130.94571789690008	150.61964923696087	117.71861935266222	111.9027916435106	85.54556125295176	170.8480744176246	172.37780485484407	156.86882071276503	184.69164516822005	164.63315096411645	143.47042830629587	148.5442863423771	149.2663343339466	134.01257527748257	92.71598168935358	115.65811505250713	87.56895490966178
chr11	52235752	52236197	0	0	1	1	0	0	-	-	-	-	-	-	-	-	D	-	-	D	11.97867255856337	3.4655391987368653	6.846647903158347	3.0193491052143338	21.41055929586938	12.919484539314446	17.045687998497474	7.374580853433507	40.062449818419694	20.855756428560596	25.476576840873896	10.925518863587072	54.401524722818444	30.889848477419708	36.91220409777505	8.821353728513001	1	0.2893091185015659	0.571569835445897	0.25206040906893706	1	0.6034164900029926	0.7961346437963441	0.34443662827884386	1	0.5205811557477859	0.6359215913241635	0.27271220090399456	1	0.5678121823755267	0.6785141461723115	0.16215269284195136	13.96039324752531	10.006259300048308	11.969365128116493	1.9209046385140804	4.737051034145611	3.7386619235509064	10.207477925417605	5.160247286790354	5.172218497267086	4.885203100853357	4.172844214789645	0	20.954371018931436	24.301442873869192	18.975863994807515	20.654718428423784	9.323024140417175	8.780711049102381	22.57863775357995	13.164343147911854	15.394083094000617	7.572291961453627	8.442914744642987	6.108535854203909	60.86032898757798	25.5346186656502	33.79240180203091	21.13173935742871	22.995538454905134	18.43999147334794	34.662101796238254	20.08261989826145	21.685008828121987	11.41865220852149	10.432385518652653	77.11892248017777	37.569521570927556	48.51613011735001	38.34699412391009	29.371172472471482	24.95137883587754	59.68902830195974	24.51717568770137	26.53040830366406	5.319769441192419	12.116564434072176	9.027727310274411
chr11	52240360	52241607	0	1	1	1	0	4	-	-	-	-	-	D	-	D	D	-	D	D	15.687398636527718	11.05875512525733	12.060394250375646	14.049313676553306	30.7132448683352	38.11423823810779	18.572471914420042	11.082867282582173	91.62806093776068	98.02918311224849	35.3314323976459	17.330337335757992	346.59733737892844	313.21669687395973	131.59576422451846	59.92029540649609	1	0.7049451206975319	0.7687950392420907	0.8955795668913409	0.8058207716618393	1	0.4872843528550628	0.2907802384333417	0.9347018717155055	1	0.36041749279079044	0.17678753189153742	1	0.9036904300609954	0.3796790974208993	0.17288158027880735	15.821779013862018	18.473094092396874	12.76732280332426	13.446332469598563	7.579281654632978	12.150651251540445	15.311216888126406	14.835710949522268	6.034254913478267	11.724487442048057	18.7777989665534	11.64565462105846	30.174294267261267	44.714654887919316	17.250785449825013	46.47311646395352	49.72279541555826	18.146802834811584	18.20857883353222	21.209219516080207	16.29961739364771	12.304974437362143	14.07152457440498	6.8721028359793985	113.72889760304976	101.42917969966607	59.726105510566256	133.39410469376872	107.58626919973473	53.10717544324208	35.624937957244875	40.1652397965229	30.20411943916991	22.83730441704298	11.823370254473007	433.052410850229	377.9051875663889	228.83441372016753	393.6436335576893	299.89512945576143	246.1113276084285	126.16090072914218	178.83116383970412	89.79522810470912	54.71762853797917	82.61293932321938	42.43031835828973
chr11	52273925	52274169	0	0	0	0	0	0	-	-	-	-	-	-	-	-	-	-	-	-	6.830381445245537	1.2675609799148022	5.874507148356671	2.528626070037016	1.8183540329566896	2.824553057887539	1.5187592658827715	0.8855466573796318	1.8284237911056709	1.727502638429946	2.196382319947431	2.283730441704298	4.3311182380891795	2.3834580055246404	0.9043792166963597	1.1747375715751143	1	0.18557689494737087	0.8600555028219944	0.37020276104742744	0.6437669945264268	1	0.5376989685648319	0.31351744478892	0.8006303010705407	0.7564389416908366	0.9617520000776971	1	1	0.5503100757129605	0.20880963459805185	0.27123193295535375	5.5841572990101245	6.927410284648828	7.979576752077662	0.9604523192570402	2.8422306204873666	0	7.2910556610125745	5.160247286790354	5.172218497267086	3.9081624806826856	2.7818961431930966	0.8958195862352663	1.676349681514515	2.9161731448643033	0.8625392724912506	5.163679607105946	1.5538373567361956	1.756142209820476	1.4566863066825775	2.194057191318642	0.9055342996470952	1.8930729903634067	0	0.7635669817754887	1.229501595708646	4.255769777608367	0	1.9811005647589417	2.4638076915969784	0.7375996589339177	2.8885084830198546	2.1517092748137263	1.5489292020087133	4.567460883408596	0	5.339002325550768	4.419943714226771	3.2344086744900005	3.1303668672579668	2.3187767741424854	1.7012303751734688	2.713137650089079	0	0	1.5199341260549768	1.101505857642925	0.9027727310274412
chr11	52286281	52287138	1	1	1	1	2	0	D	-	D	-	-	-	-	-	-	U	-	-	39.5091779127509	4.421644147184599	46.64602387729906	4.097251464276052	75.91030701862333	109.07505482295757	64.7394471258441	60.52057596734939	118.60108967163902	102.87952382551431	101.23961875854583	92.90601230497955	25.150650941854735	50.67542300704916	24.19817373867454	19.368690229425315	0.8469999075736571	0.09479144800885064	1	0.08783710000778945	0.6959456233309737	1	0.5935311903434227	0.554852583531421	1	0.8674416408006731	0.8536145750333285	0.783348724385254	0.4963086531780144	1	0.4775130093202868	0.3822107262278018	41.88117974257593	42.334173961742835	34.31218003393395	3.841809277028161	5.684461240974733	3.7386619235509064	47.391861796581736	52.89253468960113	39.653675145714324	1.9540812403413428	7.650214393781016	2.6874587587057985	97.22828152784186	86.51313663097433	43.98950289705378	108.43727174922486	115.76088307684658	103.02700964280126	69.92094272076372	82.6428208730022	41.65457778376638	95.60018601335203	48.54675978169718	37.41478210699895	132.78617233653378	161.71925154911793	61.29784512926537	110.28126477158109	129.76053842410752	68.59676828085435	155.97945808307216	89.6545531172386	58.08484507532675	130.17263517714497	55.63938943281415	29.661124030837602	32.044591928144094	13.746236866582501	62.60733734515934	52.558940213896335	36.85999146209183	33.91422062611349	22.353895479963015	16.326405109947114	25.838880142934606	18.725599579929725	13.541590965411617
chr11	52293358	52295318	1	0	0	0	0	0	D	-	D	-	-	-	-	-	-	-	-	-	91.7832557616921	15.168447596830655	82.01049945093683	9.047431725674059	11.646902073278541	8.513035464938604	8.740105517664766	10.560262397774475	19.120582759058713	13.317560055510059	16.035156347745843	11.844197657968234	11.977194261848439	12.944635440986419	11.771705251223006	6.380332566560563	1	0.16526377791842903	0.8935235383659799	0.09857388093929674	1	0.7309270234588853	0.7504231994632434	0.9067013984776998	1	0.6965038787429546	0.8386332440703935	0.6194475245456018	0.9252631575799513	1	0.909388704292932	0.4928939556195306	93.06928831683541	99.2928807466332	82.98759822160768	13.446332469598563	20.84302455024069	11.215985770652718	84.57624566774587	76.11364748015772	85.34160520490691	11.724487442048057	5.563792286386193	9.854015448587928	11.734447770601605	14.580865724321516	8.625392724912507	8.60613267850991	9.323024140417175	7.609949575888729	9.468460993436754	9.507581162380783	7.244274397176762	13.251510932543846	7.739338515922739	10.689937744856842	20.901527127046982	26.243913628584927	10.216307521544229	12.546970243473297	15.604115380114198	11.801594542942683	13.479706254092655	22.234329173075174	12.391433616069707	12.560517429373638	11.12787788656283	10.678004651101537	18.784760785463778	6.468817348980001	14.869242619475342	15.458511827616569	8.506151875867344	10.852550600356317	11.537494441271233	12.925070712041466	9.11960475632986	5.507529288214625	4.5138636551372056
chr11	52297691	52299020	1	0	0	0	0	0	D	-	D	-	-	-	-	-	-	-	-	-	56.79568349651211	12.05319338035809	59.208353164962524	8.740596152924207	9.909681812542196	12.460603190649692	8.981883487523554	11.010315383983059	15.059173742321116	15.348854550511629	10.862851487491724	13.307875974278254	9.69573248256538	8.685846080543177	6.448776757811391	7.723505630734502	0.9592511944770971	0.20357251529655376	1	0.14762437537439552	0.7952810679324351	1	0.7208225276175608	0.8836101443504024	0.9811268777590406	1	0.7077304336778427	0.8670273035999717	1	0.8958421755305075	0.665114963661324	0.7965881530480254	69.80196623762656	42.334173961742835	58.250910290166935	16.327689427369684	15.158563309265956	4.673327404438633	51.037389627088025	56.762720154693895	69.82494971310567	12.701528062218728	9.041162465377564	4.479097931176331	9.219923248329831	13.608808009366749	6.900314179930005	10.327359214211892	14.761454888993859	12.292995468743332	10.925147300119331	8.776228765274569	7.244274397176762	14.19804742772555	11.960795888244233	6.8721028359793985	15.983520744212397	13.476604295759827	15.71739618699112	15.188437663151886	20.531730763308154	10.326395225074847	15.405378576105893	7.8896006743169975	9.29357521205228	18.269843533634383	8.345908414922123	12.457672092951793	7.73490149989685	8.8946238548475	10.956284035402884	7.729255913808284	7.371998292418365	9.495981775311776	5.768747220635617	4.0816012774867785	10.639538882384837	4.4060234305717	8.124954579246971
chr11	52305201	52306007	1	0	0	1	0	0	-	-	-	-	-	-	-	-	-	-	-	-	22.147819879249386	3.7855908429937046	17.586307782928888	3.5894884847260426	7.192282359606416	6.744222587104332	7.58526397753122	5.752899904104674	9.602285376195889	12.020425024480808	10.050706628352097	10.13139982669001	9.048355633746876	16.497929885041202	9.213314088546044	7.679233319930454	1	0.17092385903591711	0.7940423878652614	0.1620696079476918	0.9481914381504878	0.8891216715834559	1	0.7584310738750418	0.7988307698471449	1	0.8361357113315727	0.8428487184152301	0.5484539997924884	1	0.5584527363581431	0.4654664781242205	13.029700364356957	23.091367615496093	30.322391657895118	1.9209046385140804	6.631871447803856	2.8039964426631796	15.311216888126406	21.931050968859005	15.516655491801258	3.9081624806826856	4.172844214789645	2.6874587587057985	7.543573566815317	9.720577149547678	4.312696362456253	6.024292874956937	7.769186783680978	6.439188102675079	5.098402073389021	9.507581162380783	8.149808696823856	7.572291961453627	2.814304914880996	6.8721028359793985	6.762258776397553	14.185899258694555	7.85869809349556	7.264035404116119	14.782846149581871	14.014393519744436	8.665525449059563	12.19301922394445	9.29357521205228	9.134921766817191	11.12787788656283	8.898337209251281	7.73490149989685	10.511828192092501	14.086650902660852	20.096065375901542	15.31107337656122	6.782844125222698	7.9320274283739725	12.925070712041466	7.5996706302748835	5.507529288214625	9.930500041301853
chr11	52319382	52320537	1	0	0	0	0	0	D	-	D	-	-	-	-	-	-	-	-	-	42.01464070830131	10.764292061712121	43.08401519405	6.700888428463495	18.421292855803095	21.355842892394353	17.84764570668652	14.766031420643092	9.210563312846379	6.009362929978474	10.020034022552306	5.859818950242065	6.865081826777395	6.3192112774333795	5.00725077500544	4.7465521756337745	0.9751793215898695	0.24984421747206828	1	0.1555307321818256	0.8625879553723274	1	0.8357265876423338	0.6914281723762751	0.9192147743326985	0.5997347829810828	1	0.5848102847807947	1	0.920485936931613	0.7293796201342502	0.6914050400855746	40.01979397623923	47.72215973869193	38.30196840997278	14.406784788855603	9.474102068291222	8.41198932798954	42.28812283387293	43.86210193771801	43.10182081055905	4.885203100853357	6.259266322184467	8.958195862352662	28.497944585746755	15.552923439276283	11.213010542386257	20.654718428423784	21.75372299430674	21.659087254452537	21.850294600238662	19.015162324761565	12.677480195059333	20.823802893997474	11.257219659523985	12.217071708407818	12.909766754940783	9.220834518151461	5.501088665446892	9.245135968875061	6.570153844258609	2.212798976801753	13.479706254092655	5.737891399503271	10.842504414060993	6.851191325112893	4.868446575371238	8.305114728634528	6.629915571340157	5.6602151803575005	7.825917168144917	7.729255913808284	3.4024607503469375	8.817697362789508	1.4421868051589042	4.761868157067909	5.319769441192419	4.4060234305717	4.5138636551372056
chr11	52321520	52322066	0	0	1	1	0	0	-	-	-	-	-	-	-	-	-	D	-	D	16.34979047083193	3.4741348115266364	13.113406488611183	2.2300195412919273	19.06582694449354	16.43519746613859	15.852352069871	8.004606098807812	9.949089798045168	7.891331176436961	7.9171148284054205	5.039766824847787	21.690868912712894	10.26022304140482	14.9960936301287	2.5551956081594067	1	0.21248803265855315	0.8020534888202717	0.13639438042158938	1	0.8620238458046683	0.8314536849632618	0.4198404885406582	1	0.7931711680788606	0.7957627269542791	0.5065555671070551	1	0.47302037934457125	0.6913551361393169	0.11780051866257056	13.96039324752531	22.321655361646222	12.76732280332426	2.8813569577711204	4.737051034145611	2.8039964426631796	14.582111322025149	10.965525484429502	13.792582659378896	3.9081624806826856	2.7818961431930966	0	21.792545859688694	23.329385158914427	12.075549814877508	14.630425553466846	12.430698853889565	22.244467991059363	12.381833606801909	23.403276707398852	11.771945895412237	8.51882845663533	6.332186058482241	9.162803781305865	9.221261967814845	12.7673093328251	7.85869809349556	7.264035404116119	9.033961535855587	7.375996589339177	6.739853127046327	10.041309949130724	6.97018140903921	7.993056545965042	2.0864771037305307	21.949231782819826	22.099718571133856	21.023656384185003	9.3911006017739	10.048032687950771	11.341535834489791	15.600541488012205	14.42186805158904	14.965871350784855	4.55980237816493	2.20301171528585	0.9027727310274412
chr11	52324622	52325099	1	0	0	0	0	0	D	-	D	-	-	-	-	-	-	-	-	-	21.437836866867265	4.421842404842281	12.556996144502337	2.6124478645553713	21.14681378598354	13.205163055366	11.956821358246064	3.6872904267167534	48.062773055359	20.681132336683607	23.468566080928724	11.496451474013146	8.70687669462134	11.38314664736966	4.595226867302628	2.764245651697854	1	0.20626345989582343	0.5857398870270116	0.12186154231787151	1	0.6244516639248321	0.5654195227354413	0.17436624089255237	1	0.4302941969840764	0.48828988818222124	0.23919659110745567	0.7648919024190262	1	0.40368687232580475	0.24283668983010048	20.475243429703788	23.091367615496093	20.74689955540192	5.762713915542241	1.8948204136582445	5.607992885326359	13.123900189822635	9.030432751883119	15.516655491801258	0.9770406201706714	4.172844214789645	2.6874587587057985	29.33611942650401	19.441154299095356	14.66316763235126	11.187972482062882	13.207617532257663	15.219899151777458	8.740117840095465	15.358400339230496	11.771945895412237	3.7861459807268134	4.221457372321494	3.0542679271019546	60.24557818972365	59.580776886517135	24.361964089836235	29.056141616464476	19.710461532775827	13.27679386081052	34.662101796238254	17.930910623447723	17.812685823100203	12.560517429373638	10.432385518652653	8.898337209251281	9.944873357010236	7.277419517602501	19.564792920362294	10.048032687950771	4.536614333795916	8.139412950267237	3.60546701289726	2.0408006387433892	2.279901189082465	3.3045175729287752	2.7083181930823232
chr11	52336513	52336803	0	0	0	1	0	0	-	-	-	-	-	-	-	-	-	-	-	D	5.19022102550981	3.4654400699080252	5.388436770955833	3.290881955980954	4.762395997501053	7.629145081008618	4.498217163468021	4.216331998918826	11.320478882984986	7.726988605862684	8.20086668185176	2.880596140627591	16.18405764795024	19.406337743586725	10.52443063412159	3.1570440955110346	0.9632146104943785	0.643125310217439	1	0.6107303650140443	0.6242371782070549	1	0.5896095978913184	0.5526611375388083	1	0.6825672911661517	0.724427541150923	0.2544588590644528	0.8339573319699971	1	0.5423192553473739	0.16268108579911494	4.65346441584177	6.927410284648828	3.989788376038831	0.9604523192570402	6.631871447803856	2.8039964426631796	5.832844528810059	5.160247286790354	5.172218497267086	3.9081624806826856	4.172844214789645	1.7916391724705325	5.8672238853008025	5.832346289728607	2.5876178174737516	9.4667459463609	9.323024140417175	4.0976651562477775	4.3700589200477324	7.313523971062141	1.8110685992941904	3.7861459807268134	3.517881143601245	5.344968872428421	14.754019148503751	11.348719406955645	7.85869809349556	6.603668549196472	10.67649999692024	5.900797271471341	9.628361610066182	6.455127824441179	8.519110611047923	2.283730441704298	3.4774618395508843	25.508566666520338	16.57478892835039	6.468817348980001	19.564792920362294	21.641916558663198	17.012303751734688	15.600541488012205	5.768747220635617	10.204003193716947	4.55980237816493	2.20301171528585	2.7083181930823232
chr11	52337432	52338129	1	0	0	1	0	0	D	-	D	-	-	-	-	-	-	-	-	-	32.02402009234031	4.720256323881431	22.797503420404826	2.8713462211332645	9.637895825637992	6.660688460879247	9.715242047139718	4.369870653005091	17.494075358963176	6.967084873885608	13.897919371508396	7.473990112533405	15.83213008143025	6.514680958297319	7.342190422920123	2.3308326569450513	1	0.14739736954544472	0.7118876191892494	0.08966226641295576	0.9920386727241143	0.6855916124951548	1	0.44979534547897676	1	0.39825396489537745	0.7944357781897703	0.42722978832396935	1	0.41148480493717576	0.46375253267606054	0.14722167168642208	27.92078649505062	34.63705142324414	33.51422235872618	1.9209046385140804	6.631871447803856	5.607992885326359	24.060483681341495	27.09129825564936	17.24072832422362	1.9540812403413428	4.868318250587919	1.7916391724705325	10.896272929844347	6.8044040046833745	11.213010542386257	9.4667459463609	4.6615120702085875	5.853807366068254	9.468460993436754	12.43299075080564	7.244274397176762	2.8396094855451097	4.9250336010417435	5.344968872428421	16.598271542066723	17.023079110433468	18.860875424389345	9.90550282379471	6.570153844258609	4.425597953603506	14.442542415099274	7.8896006743169975	19.361615025108918	7.993056545965042	6.954923679101769	14.23733953480205	15.4698029997937	17.789247709695	9.3911006017739	6.183404731046628	3.969537542071427	9.495981775311776	5.0476538180561645	7.482935675392428	2.279901189082465	1.101505857642925	3.6110909241097646
chr11	52339735	52340690	1	1	1	1	5	0	D	-	D	-	-	D	D	-	D	-	-	D	117.43118310957544	6.333556657593546	118.03416136236672	4.366183554459722	113.11067257933156	78.44991996318603	88.72505089061652	39.464558062517035	238.25236357643013	145.13299437542076	205.20952215104285	86.0233775428802	277.9695460828528	196.1562955016356	234.19945879272944	70.64534226999277	0.994891493735105	0.05365867461157645	1	0.03699084658258782	1	0.6935677966919012	0.7844091885174506	0.348902160712006	1	0.6091565774912568	0.8613115902424728	0.36105991248764396	1	0.7056754895126837	0.842536393259868	0.25414777721346465	115.4059175128759	111.60827680823112	125.2793550076193	4.802261596285201	13.263742895607711	0.9346654808877266	135.6136352948339	109.01022393344623	109.47862485881998	6.8392843411947	6.259266322184467	0	121.53535190980233	126.3675029441198	91.42916288407257	80.89764717799315	61.37657559107973	93.07553712048522	85.94449209427208	98.7325736093389	81.49808696823857	38.80799630244984	33.77165897857195	45.81401890652932	229.9167983975168	262.43913628584926	222.40115604592435	139.99777324296522	133.86688457676917	161.534325306528	204.12126613340305	190.78488903348375	220.72241128624165	59.376991484311745	112.66976360144865	252.71277674273637	291.7162851389669	289.47957636685504	197.99570435406642	188.59384429692216	201.8793378539183	264.5309208836852	191.81084508613424	246.25661040836897	65.35716742036401	41.85722259043115	104.72163679918317
chr11	52346288	52347138	1	0	1	1	0	0	D	-	D	-	-	-	-	-	D	-	-	D	79.37761668207432	4.114436357697997	78.61431619868617	4.9633966119499	22.52812575021239	23.140915408683426	26.361527175159956	19.605951977541846	39.409767076319994	23.76539447426031	41.12656683855265	21.477358454721838	50.577874520073216	40.604225562885844	39.62320422927026	26.056934378055388	1	0.051833709925774976	0.9903839329612862	0.0625289196049996	0.8545834845046565	0.8778290899052593	1	0.7437335419632373	0.9582556995585807	0.5778599163784875	1	0.5222259017883458	1	0.8028060876059737	0.7834098329605508	0.5151844482455264	76.31681641980504	91.5957582081345	70.22027541828344	4.802261596285201	4.737051034145611	2.8039964426631796	72.91055661012575	89.6592966079824	73.27309537795038	6.8392843411947	6.259266322184467	1.7916391724705325	24.307070381960465	24.301442873869192	18.975863994807515	25.81839803552973	22.53064167267484	21.07370651784571	26.948696673627683	35.83626745820449	16.29961739364771	24.609948874724285	19.700134404166974	14.507772653734285	32.58179228627912	51.0692373313004	34.578271611380465	25.75430734186624	27.101884607566763	18.43999147334794	51.030316533350764	44.46865834615035	27.88072563615684	26.262900079599426	16.691816829844246	45.08490852687316	62.984197927731486	43.664517105615005	53.21623674338544	42.51090752594557	26.085532419326523	46.801624464036614	35.33357672639315	36.734411497381004	36.47841902531944	20.928611295215575	20.763772813631146
chr11	52347326	52347921	1	0	0	0	0	0	D	-	D	-	-	-	-	-	-	-	-	-	51.27320963222296	4.763234387830288	59.909757630296475	4.677424577393539	12.508925495206677	10.381642107452759	7.594799410668834	5.061884820928298	9.57077065450242	5.648496753241027	10.308861495353549	4.941140155860904	5.3916156017856824	5.794261424412498	5.9842999531696766	5.227567059719895	0.8558407121028645	0.07950682119637739	1	0.07807450342660302	1	0.8299387594426815	0.6071504233980051	0.404661841088427	0.928402293387703	0.5479263404389456	1	0.47930997599375974	0.9009601196427212	0.9682438162785403	1	0.8735469646622633	52.11880145742783	55.419282277190625	46.28154516205044	6.723166234799281	6.631871447803856	0.9346654808877266	51.037389627088025	78.69377112355289	49.998112140248494	4.885203100853357	5.563792286386193	3.583278344941065	15.087147133630634	7.776461719638141	14.66316763235126	10.327359214211892	13.207617532257663	7.609949575888729	6.555088380071599	11.701638353699426	4.527671498235476	5.6792189710902194	4.9250336010417435	4.581401890652932	7.3770095742518755	13.476604295759827	7.85869809349556	6.603668549196472	7.391423074790936	2.9503986357356706	8.665525449059563	12.19301922394445	10.068039813056636	5.709326104260745	4.1729542074610615	7.711892248017777	4.419943714226771	4.0430108431125005	5.478142017701442	8.502181505189114	3.4024607503469375	6.782844125222698	5.0476538180561645	6.122401916230168	4.55980237816493	6.6090351458575505	4.5138636551372056
chr11	52350507	52351521	1	0	1	0	0	0	D	-	D	-	-	-	-	-	-	-	-	-	44.745598200834145	7.917416683928927	44.227411477093206	2.844272543154796	20.75089495404214	16.455917721750883	17.356560496341277	19.277878666937404	20.092682840182235	18.798717665554268	19.611659092967948	16.43759162987405	11.2043247762413	13.109680758831894	17.809118923684537	12.500355440384936	1	0.17694291734334958	0.9884192692783962	0.06356541553850034	1	0.7930220724550185	0.8364246715518326	0.9290143249066084	1	0.935600179183626	0.9760597551337289	0.8180884434706464	0.6291341432585162	0.7361218045097778	1	0.7019075729659249	39.08910109307087	60.037555800289844	35.11013770914172	10.564975511827441	7.579281654632978	5.607992885326359	42.28812283387293	51.602472867903536	38.79163872950314	0.9770406201706714	4.868318250587919	2.6874587587057985	15.087147133630634	28.189673733688263	18.975863994807515	15.491038821317838	16.315292245730056	17.561422098204762	16.023549373508352	19.74651472186778	16.29961739364771	25.55648536990599	15.478677031845478	16.798473599060753	22.74577952060995	16.31378414749874	21.21848485243801	19.15063879266977	18.067923071711174	19.17759113228186	22.14523170315222	15.779201348633995	20.91054422711763	18.269843533634383	14.605339726113714	7.711892248017777	12.15484521412362	13.746236866582501	17.21701776991882	8.502181505189114	13.60984300138775	18.991963550623552	19.469521869645206	14.965871350784855	15.959308323577256	14.319576149358026	7.222181848219529
chr11	52356718	52357297	1	1	0	0	0	0	D	-	D	-	-	-	-	-	-	-	-	-	51.145620214333555	4.443083614744607	44.60936312114191	2.975235482863174	21.443561055411152	24.557979106672647	25.421368088570176	15.298200196754168	23.2856461179395	12.335388449365052	21.50012301608828	9.560467216263936	26.641579818258208	20.57223914694691	28.969293408683797	10.997725569646619	1	0.08687124324869235	0.8722029947862504	0.0581718526512142	0.8435250605199527	0.9660368797269522	1	0.6017850866032842	1	0.5297421590488632	0.9233208693111747	0.410573413674721	0.9196489345602114	0.7101394865495823	1	0.3796338907717354	53.04949434059618	47.72215973869193	52.66520656371257	5.762713915542241	6.631871447803856	0.9346654808877266	40.82991170167042	43.86210193771801	49.13607572403732	6.8392843411947	2.0864221073948226	0	14.248972292873377	31.105846878552565	18.975863994807515	23.23655823197676	21.75372299430674	28.68365609373444	26.948696673627683	24.86598150161128	24.44942609047157	15.144583922907254	15.478677031845478	15.271339635509774	20.28677632919266	21.278848888041832	28.291313136584016	14.528070808232238	10.67649999692024	11.801594542942683	14.442542415099274	22.951565598013083	27.106261035152485	7.993056545965042	11.12787788656283	23.13567674405333	18.784760785463778	38.00430192525751	18.7822012035478	18.550214193139883	24.384302044153053	24.41823885080171	22.353895479963015	40.135745895286654	10.639538882384837	8.8120468611434	13.541590965411617
chr11	52358114	52359403	1	1	0	0	0	0	D	-	D	-	-	-	-	-	-	-	-	-	62.47290930842358	7.882736846283319	67.40343164604974	7.18338241963605	38.0738528473745	41.026407033179524	38.46292105527909	40.880015427177064	34.064959818204436	27.267597108740297	28.8311448034916	24.98075338276994	27.683680052907263	31.54965968042533	37.463888955649615	27.63778870756076	0.9268505739660643	0.11694859822089336	1	0.1065729480563775	0.9280328354511478	1	0.9375161959508848	0.9964317712276372	1	0.8004588073568898	0.8463578104115107	0.7333269587307758	0.7389430415427419	0.8421352016544345	1	0.7377180927553688	47.465337041586054	78.51064989268671	61.442740990998	3.841809277028161	13.263742895607711	6.542658366214086	61.244867552505625	83.20898749949446	57.756439886149124	6.8392843411947	11.127584572772387	3.583278344941065	48.61414076392093	31.105846878552565	34.50157089965003	35.285143981890634	45.06128334534968	42.73279377229825	32.047098747016705	41.6870866350542	41.65457778376638	50.166434244630274	36.58596389345295	35.88764814344797	37.4997986691137	34.046158220866936	30.648922564632684	27.075041051705536	30.38696152969607	24.340788744819285	24.070904025165458	32.992875547143804	29.429654838165554	22.83730441704298	27.124202348496897	24.915344185903585	29.834620071030706	28.301075901787502	31.30366867257967	27.052395698328997	36.29291467036733	42.73191798890299	28.84373610317808	40.81601277486779	25.078913079907117	25.334634725787275	32.499818316987884
chr11	52359672	52360552	1	1	1	1	2	0	D	-	D	-	-	-	D	-	D	-	-	D	54.434995230382654	4.1228337128300865	58.89419077788045	3.478593012229219	98.85990973408994	87.2951881763342	88.0798577252606	71.44172963829426	95.55598661047875	58.54329809885168	78.84514214303414	62.148344922461206	34.14406938334696	36.36358286175019	32.04041199641829	13.136812438369882	0.9242846282697785	0.07000408118993198	1	0.05906512962116652	1	0.883019096528996	0.8909562831098555	0.7226562297139035	1	0.6126596582325672	0.8251198584180377	0.6503867222448412	0.938963289540485	1	0.8811126262841577	0.3612628735819131	41.88117974257593	61.57698030798958	59.846825640582466	3.841809277028161	8.5266918614621	0	56.14112858979682	61.922967441484246	58.61847630236031	5.862243721024028	2.7818961431930966	1.7916391724705325	111.47725382071523	111.7866372197983	73.3158381617563	73.15212776733424	74.5841931233374	114.14924363833094	82.30277632756564	106.77744997750726	75.1593468707089	88.9744305470801	61.21113189866166	64.13962646914105	120.4911563794473	98.59199984792716	67.58480360406182	61.414117507527195	64.05899998152144	50.156776807506404	89.5437629736155	79.61324316810789	67.37842028737903	74.22123935538968	50.075450489532734	29.661124030837602	33.14957785670078	39.62150626250251	49.30327815931298	28.598246881090652	31.18922354484693	46.801624464036614	18.0273350644863	31.29227646073197	14.43937419752228	3.3045175729287752	21.666545544658586
chr11	52361891	52362395	1	0	0	0	0	0	D	-	D	-	-	-	-	-	-	-	-	-	20.535389405056808	4.763135259001446	26.69395029251402	2.599813370366644	5.9124483608227205	5.911507515747638	4.798055767507103	5.724468129531556	4.752017318828182	4.410581631572312	3.2290017879532407	3.674715177524652	4.18768343300147	4.577890413807784	3.6778996319597814	4.812796551172269	0.7692900144050878	0.178435008936733	1	0.09739335474434178	1	0.9998408704790867	0.8115175769314373	0.9682060256903441	1	0.9281493175744432	0.6795012667903096	0.7732958301656219	0.8701143687408648	0.9511913427324766	0.7641917942830854	1	17.683164780198727	20.782230853946484	23.14077258102522	5.762713915542241	8.5266918614621	0	22.60227254913898	26.446267344800564	31.033310983602515	2.931121860512014	4.868318250587919	0	5.8672238853008025	5.832346289728607	6.037774907438754	4.303066339254955	6.99226810531288	6.439188102675079	5.82674522673031	5.850819176849713	2.7166028989412854	4.732682475908517	6.332186058482241	6.108535854203909	6.14750797854323	4.965064740543094	3.143479237398224	3.9622011295178834	4.106346152661631	5.163197612537424	2.8885084830198546	2.1517092748137263	4.64678760602614	4.567460883408596	2.7819694716407075	7.118669767401025	2.2099718571133855	3.2344086744900005	6.2607337345159335	4.637553548284971	2.835383958622448	4.747990887655888	2.8843736103178084	3.4013343979056487	5.319769441192419	5.507529288214625	3.6110909241097646
chr11	52364189	52365051	1	0	0	1	0	0	D	-	D	-	-	-	-	-	-	-	D	D	91.6168203184229	4.118585470849622	95.90242320850197	3.8213131633254673	20.081996433617697	12.771943969244461	12.439374216708666	6.5174659706269935	22.885662392599478	11.705057040839588	11.120047770671407	5.761192281255182	29.951040115738866	26.54358319775803	5.530127877762636	2.7712329900915487	0.9553128821285181	0.04294558294836183	1	0.0398458457615563	1	0.6359897538804434	0.6194291617284069	0.32454273120557947	1	0.5114580841070453	0.4858958233285522	0.25173806125525017	1	0.8862324345059969	0.18463892594022566	0.09252543415463235	123.78215346139109	80.05007440038646	71.01823309349119	3.841809277028161	7.579281654632978	0.9346654808877266	93.32551246096095	96.10960571647034	98.27215144807464	3.9081624806826856	4.868318250587919	2.6874587587057985	24.307070381960465	20.41321201405012	15.525706904842512	18.07287862487081	10.87686149715337	9.366091785709205	12.381833606801909	13.164343147911854	11.771945895412237	8.51882845663533	4.9250336010417435	6.108535854203909	31.967041488424794	24.116028739780745	12.573916949592896	13.207337098392944	12.319038457984893	9.58879556614093	13.479706254092655	12.910255648882359	6.97018140903921	4.567460883408596	6.954923679101769	47.45779844934017	25.414676356803934	16.9806455410725	38.34699412391009	20.868990967282368	20.414764502081624	7.461128537744967	5.0476538180561645	4.0816012774867785	3.7998353151374418	0	4.5138636551372056
chr11	52367591	52368176	1	0	0	0	0	0	D	-	D	-	-	-	-	-	-	-	-	-	22.263524487618184	4.737447549460974	18.948149265085362	4.667390843787762	6.030088280530902	5.847661535160547	4.6123322693186575	4.572837084096386	7.614722119372037	3.345591437256726	3.813664385891205	4.593393971905814	9.9826020927408	5.725645157860384	5.503571018116709	5.367043149190579	1	0.21278964847168275	0.8510848889008269	0.20964294518522986	1	0.9697472513032109	0.7648863589958219	0.7583366729240958	1	0.43935830944447213	0.5008277815140687	0.6032254230551775	1	0.5735623943204136	0.5513162767570216	0.537639695475132	26.059400728713914	20.782230853946484	19.948941880194155	3.841809277028161	6.631871447803856	3.7386619235509064	18.956744718632695	18.060865503766237	19.826837572857162	0.9770406201706714	7.650214393781016	5.374917517411597	5.0290490445435445	8.74851943459291	4.312696362456253	4.303066339254955	6.215349426944782	7.024568839281904	5.82674522673031	4.388114382637284	3.622137198588381	5.6792189710902194	4.221457372321494	3.8178349088774435	6.14750797854323	12.7673093328251	3.92934904674778	4.622567984437531	2.4638076915969784	2.9503986357356706	4.814180805033091	4.303418549627453	2.32339380301307	5.709326104260745	3.4774618395508843	8.898337209251281	12.15484521412362	8.8946238548475	5.478142017701442	7.729255913808284	3.969537542071427	6.782844125222698	3.60546701289726	6.122401916230168	6.079736504219907	5.507529288214625	4.5138636551372056
chr11	52368333	52368723	0	0	1	1	0	0	-	-	-	-	-	-	-	D	D	-	-	-	5.481621705660663	1.267660108743643	4.631306319770421	2.2029458633134587	12.663587412965812	9.847436683419229	8.073339944111533	8.882716984046237	24.169920459377128	17.92595989901243	12.051724601298831	6.778497744623229	14.081005088856312	13.830813286075454	8.814238199489722	4.60707608616309	1	0.23125640126435185	0.8448788640390574	0.4018784917314816	1	0.7776182500494905	0.6375239243696077	0.7014376490939311	1	0.7416640004728585	0.498624917759014	0.2804518019004649	1	0.9822319641813879	0.6259665516679132	0.32718375265762273	5.5841572990101245	8.466834792348568	2.3938730256232987	1.9209046385140804	0.9474102068291222	0.9346654808877266	2.9164222644050297	5.805278197639148	5.172218497267086	2.931121860512014	2.7818961431930966	0.8958195862352663	10.896272929844347	18.469096584140587	8.625392724912507	7.745519410658919	12.430698853889565	9.366091785709205	13.110176760143197	6.582171573955927	4.527671498235476	8.51882845663533	11.257219659523985	6.8721028359793985	31.967041488424794	24.825323702715473	15.71739618699112	20.471372502509062	15.604115380114198	17.702391814414025	12.516870093086037	14.344728498758176	9.29357521205228	7.993056545965042	5.563938943281415	19.57634186035282	12.15484521412362	10.511828192092501	17.21701776991882	12.366809462093256	11.908612626214282	6.782844125222698	10.816401038691781	8.843469434554686	3.7998353151374418	5.507529288214625	4.5138636551372056
chr11	52369159	52369620	1	0	0	0	0	0	D	-	D	-	-	-	-	-	-	-	-	-	21.379907306712994	1.587810881829323	20.053220869996963	0.8831850920465389	15.169990457992919	15.555767699366097	7.466133465405706	6.068412069165241	8.895273612690568	4.551325523336545	5.028134486143202	1.4896114048072373	11.232715571934829	11.203314577360823	4.17421987507105	2.789875476296726	1	0.07426649980520601	0.9379470444991372	0.041309116984301945	0.9752003726959165	1	0.4799591771809471	0.3901068842402764	1	0.5116566079365262	0.5652591145672846	0.167460998915431	1	0.9973825568371494	0.3716127100645568	0.2483705261145655	23.267322079208853	16.933669584697135	23.938730256232986	2.8813569577711204	0.9474102068291222	0.9346654808877266	19.685850284733952	18.060865503766237	22.412946821490706	1.9540812403413428	0.6954740357982742	0	19.27802133741692	18.469096584140587	7.762853452421256	13.769812285615856	17.092210924098154	15.805279888384284	7.283431533412887	8.776228765274569	6.338740097529667	8.51882845663533	2.814304914880996	6.8721028359793985	9.836012765669167	11.348719406955645	5.501088665446892	5.943301694276825	3.2850769221293046	4.425597953603506	4.814180805033091	7.172364249379088	3.0978584040174266	2.283730441704298	0.6954923679101769	17.796674418502562	11.049859285566928	4.851613011735001	13.30405918584636	12.366809462093256	7.939075084142854	2.713137650089079	5.0476538180561645	4.761868157067909	4.55980237816493	1.101505857642925	2.7083181930823232
chr11	52369804	52370320	1	0	0	1	0	0	D	-	D	-	-	-	-	-	-	-	D	D	34.57269700558142	3.158232280421422	24.352871434327017	3.303516450169681	15.5346170825345	18.685847882200996	7.414599020598102	5.978990456790052	18.598235410076516	11.953069183012275	7.678036020092784	8.018989634462262	22.644143671224363	19.7972771053146	5.079259914120364	5.006861868369965	1	0.09135047462196996	0.7043960565296797	0.09555275510141316	0.8313573556023558	1	0.396802920977474	0.31997426579102545	1	0.6426991012564616	0.4128368014920828	0.4311693801938638	1	0.874278020522918	0.2243078823322856	0.22111067395904954	38.15840820990252	40.02503720019323	25.53464560664852	1.9209046385140804	5.684461240974733	1.8693309617754532	23.331378115240238	23.866143701405388	25.86109248633543	1.9540812403413428	3.4773701789913707	4.479097931176331	15.087147133630634	19.441154299095356	12.075549814877508	12.048585749913874	19.422966959202448	24.585990937486663	10.925147300119331	9.507581162380783	1.8110685992941904	4.732682475908517	6.332186058482241	6.8721028359793985	23.360530318464274	19.860258962172377	12.573916949592896	13.867703953312592	13.140307688517218	8.851195907207012	6.739853127046327	9.324073524192816	6.97018140903921	12.560517429373638	3.4774618395508843	29.06790155022085	24.30969042824724	14.554839035205003	22.69515978762026	18.550214193139883	18.146457335183666	4.747990887655888	5.0476538180561645	5.442135036649038	7.5996706302748835	1.101505857642925	6.319409117192088
chr11	52370364	52371594	1	0	0	0	0	0	D	-	D	-	-	-	-	-	-	-	-	-	95.75050678419298	11.058061223455443	71.75713677880196	6.339905499756707	21.18331993347138	18.16447358943907	18.44581213166687	11.324828464296795	41.063507765692435	28.481062568171133	24.814651424358903	17.7040166082103	32.01588442221492	31.836162055186925	20.18332610748628	13.799256193754825	1	0.11548827880753283	0.7494178275268202	0.06621276181906677	1	0.8574894608818003	0.8707705963747908	0.5346106512040465	1	0.6935857192396595	0.6042993590793756	0.4311374641744945	1	0.9943864625241061	0.6304160097942395	0.4310128063861922	86.55443813465693	119.30539934672981	81.39168287119216	6.723166234799281	20.84302455024069	5.607992885326359	66.34860651521443	90.30432751883119	58.61847630236031	3.9081624806826856	9.736636501175838	5.374917517411597	29.33611942650401	20.41321201405012	13.80062835986001	18.07287862487081	14.761454888993859	21.659087254452537	17.48023568019093	19.74651472186778	18.110685992941903	14.19804742772555	9.850067202083487	9.926370763081353	48.56531303049152	43.97628770195312	30.648922564632684	32.357975891062715	28.744423068631416	24.340788744819285	30.810757152211785	25.820511297764718	17.812685823100203	19.411708754486533	15.996324461934067	38.559461240088886	36.46453564237086	21.023656384185003	43.04254442479704	30.917023655233137	21.548918085530605	30.52279856350214	13.700774649009588	16.326405109947114	14.43937419752228	14.319576149358026	12.638818234384177
chr11	52386894	52387383	1	1	1	1	5	0	D	-	D	-	-	-	D	-	D	D	-	D	34.62687269116899	3.4870777951257144	41.28839442484714	2.8272325987821043	13.173722776895632	10.277227262357576	21.848251470436615	7.027509709890819	36.670837963120604	13.347595501904241	45.51710187988383	11.896063834962671	34.84484233245327	14.572841916236811	54.04949178093183	11.386866253595372	0.838658736275071	0.08445660926517426	1	0.06847523712573067	0.6029646260123519	0.4703912931551495	1	0.3216508982148942	0.8056496667975952	0.29324352717199637	1	0.2613537185727571	0.6446839958030135	0.26962033195986457	1	0.21067480707769679	33.50494379406074	39.25532494634336	31.120349333102883	4.802261596285201	3.789640827316489	1.8693309617754532	36.455278305062876	37.411792829230066	49.998112140248494	3.9081624806826856	2.7818961431930966	1.7916391724705325	10.058098089087089	16.52498115423105	12.938089087368759	6.884906142807928	11.653780175521467	12.292995468743332	16.75189252684964	27.060038692929922	21.732823191530283	9.465364951817033	7.03576228720249	4.581401890652932	27.04903510559021	46.813467553692035	36.15001123007958	13.207337098392944	17.24665384117885	9.58879556614093	39.47628260127135	45.18589477108826	51.889128267291895	5.709326104260745	18.0828015656646	32.03401395330461	44.19943714226771	28.301075901787502	9.3911006017739	13.912660644854913	20.414764502081624	46.801624464036614	54.80309859603835	60.54375228272055	7.5996706302748835	12.116564434072176	14.444363696439058
chr11	52388024	52388628	1	0	0	0	0	0	D	-	D	-	-	-	-	-	-	-	-	-	65.66844708188735	3.8027820685732476	68.39882454421323	1.3197607712669202	6.758744678824643	4.095108295781074	5.406760706880041	2.1991512137891043	20.087410409472273	7.950551085797498	16.41985083857057	1.6141711622913397	8.78818407371536	7.606707603042691	10.329518446064101	2.3018732538169107	0.9600815148429788	0.05559718451177647	1	0.019295079704386184	1	0.6058977650999564	0.7999652248766831	0.32537864918601134	1	0.39579771228492416	0.8174199911217896	0.08035735465085997	0.85078352099404575	0.7364048617330371	1	0.2228441979978266	53.98018722376454	60.037555800289844	82.98759822160768	3.841809277028161	6.631871447803856	0.9346654808877266	83.11803453554334	49.667380135357156	72.4110589617392	0.9770406201706714	2.0864221073948226	0.8958195862352663	7.543573566815317	5.832346289728607	6.900314179930005	4.303066339254955	3.884593391840489	4.0976651562477775	2.1850294600238662	9.507581162380783	4.527671498235476	2.8396094855451097	0.703576228720249	3.0542679271019546	23.975281116318598	20.569553925107105	15.71739618699112	9.90550282379471	6.570153844258609	7.375996589339177	17.331050898119127	17.21367419850981	14.714827419082777	1.141865220852149	2.0864771037305307	11.864449612335042	8.839887428453542	5.6602151803575005	11.738875752217377	5.410479139665799	5.670767917244896	10.852550600356317	7.21093402579452	12.925070712041466	3.7998353151374418	2.20301171528585	0.9027727310274412
chr11	52394593	52395085	1	0	0	0	0	0	D	-	D	-	-	-	-	-	-	-	-	-	27.202320551915882	5.049101838585724	22.574744033482467	4.048732391740928	5.851577781600889	3.6247488523346334	2.1204426364708846	4.359307676954881	4.680714903123314	5.447681968688429	5.072807531276908	2.880596140627591	2.875290874230965	4.104733624924172	2.5603736297358197	4.493229821291278	1	0.18561290861011162	0.8298830237809439	0.14883775757343512	1	0.6194481193998529	0.3623710929961814	0.7449798737465045	0.8592122172378267	1	0.9311864312993706	0.528774652629202	0.6399162714994746	0.9135374303521696	0.5698292167481457	1	34.4356366772291	19.242806346246745	27.928518632271818	4.802261596285201	4.737051034145611	5.607992885326359	21.873166983037724	22.576081879707797	23.274983237701885	4.885203100853357	2.7818961431930966	4.479097931176331	8.381748407572575	4.860288574773839	4.312696362456253	1.721226535701982	3.884593391840489	5.268426629461428	2.913372613365155	0.7313523971062141	2.7166028989412854	6.625755466271923	4.9250336010417435	1.5271339635509773	4.918006382834584	2.8371798517389113	6.286958474796448	3.301834274598236	4.927615383193957	8.113596248273096	7.702689288052946	2.8689456997516354	4.64678760602614	2.283730441704298	3.4774618395508843	2.3728899224670084	2.2099718571133855	4.0430108431125005	3.9129585840724586	3.864627956904142	4.536614333795916	2.0348532375668094	3.60546701289726	2.0408006387433892	4.55980237816493	4.4060234305717	4.5138636551372056
chr11	52395317	52395921	0	1	0	1	0	0	-	-	-	-	-	-	-	-	-	-	-	D	17.087503428757202	6.939674010263502	18.149911702348582	4.119919692070557	19.738229852864045	22.981575817316134	20.63986932298551	14.086578398263757	22.920883687752067	19.489119966868095	20.567015742396727	13.655622158233342	27.2257676660035	27.365079811464902	19.636772776900322	8.262439321076904	0.9414648241261744	0.3823530452418407	1	0.2269939247989533	0.8588719072080211	1	0.8981050510658979	0.6129509355772643	1	0.8502778615504358	0.8973046599153092	0.5957720629039411	0.9949091270180386	1	0.7175850723692492	0.30193368256193664	12.099007481188602	20.012518600096616	19.15098420498639	4.802261596285201	9.474102068291222	6.542658366214086	22.60227254913898	20.640989147161417	11.206473410745353	3.9081624806826856	4.868318250587919	3.583278344941065	19.27802133741692	25.27350058882396	14.66316763235126	18.9334918927218	29.522909777987717	20.48832578123889	17.48023568019093	26.328686295823708	18.110685992941903	16.091120418088956	15.478677031845478	10.689937744856842	27.663785903444534	26.953208591519655	14.145656568292008	21.792106212348358	19.710461532775827	16.964792155480108	20.219559381138982	23.66880202295099	17.812685823100203	18.269843533634383	9.0414007828323	27.288234108370595	30.9396059995874	23.449462890052505	37.5644024070956	22.414842150044027	22.115994877255094	18.991963550623552	20.190615272224658	19.727739507852764	6.839703567247396	4.4060234305717	13.541590965411617
chr11	52396840	52397418	1	0	0	0	0	0	D	-	D	-	-	-	-	-	-	-	-	-	20.61873375362602	5.394940321211877	18.09065876036167	5.934808948698759	7.2734161318267585	7.078680018520285	6.436948626770361	7.5155583619758985	12.704553545553	8.521662584962426	11.655905422605493	14.4497411951304	3.0730317011032153	5.161790407947116	4.133393352072728	5.458917349327946	1	0.2616523587566632	0.8773894156900026	0.2878357623515586	0.967781205535675	0.9418701415897521	0.8564830870501068	1	0.8792236050452217	0.5897449974975502	0.8066515008956398	1	0.5629379425357192	0.945570353539533	0.757181889295612	1	15.821779013862018	28.479353392445184	17.55506885457086	7.683618554056322	6.631871447803856	1.8693309617754532	15.311216888126406	19.99595823631262	18.964801156645983	4.885203100853357	11.127584572772387	1.7916391724705325	6.70539872605806	11.664692579457213	3.4501570899650025	4.303066339254955	9.323024140417175	7.609949575888729	4.3700589200477324	9.507581162380783	5.433205797882571	8.51882845663533	5.628609829761992	8.399236799530376	11.680265159232137	9.930129481086189	16.503265996340676	8.584769113955414	7.391423074790936	9.58879556614093	6.739853127046327	15.061964923696086	13.165898217074064	20.55357397533868	8.345908414922123	2.9661124030837605	2.2099718571133855	4.0430108431125005	6.2607337345159335	6.956330322427457	2.268307166897958	2.713137650089079	2.8843736103178084	6.8026687958112975	8.359637693302373	4.4060234305717	3.6110909241097646
chr11	52449028	52449424	1	0	1	1	0	0	-	-	-	-	-	-	-	-	D	-	D	D	18.939474054641277	2.535221088658445	10.262778279426673	2.286767657831814	8.269322427952405	10.58035799009604	8.745120923939641	9.249785045274006	28.521082917138173	23.58902935194559	17.130094476510045	14.574300952614504	27.34189780661615	22.262952537994977	13.906446132256573	13.60186129802786	1	0.13385910724575625	0.5418724009873808	0.12074082158957432	0.7815730276511507	1	0.8265430084809692	0.8742412169732305	1	0.827073411640028	0.6006116431931362	0.5110009670725679	1	0.814243133211032	0.508613053512749	0.49747319641932475	17.683164780198727	20.782230853946484	18.353026529778624	2.8813569577711204	3.789640827316489	0.9346654808877266	9.478372359316348	10.965525484429502	10.344436994534172	0	4.172844214789645	2.6874587587057985	7.543573566815317	7.776461719638141	9.487931997403757	10.327359214211892	10.87686149715337	10.536853258922855	5.82674522673031	13.164343147911854	7.244274397176762	6.625755466271923	11.960795888244233	9.162803781305865	31.967041488424794	27.662503554454382	25.933703708535347	19.81100564758942	29.565692299163743	21.390390109083615	21.182395542145603	19.36538347332354	10.842504414060993	19.411708754486533	9.736893150742477	23.728899224670084	36.46453564237086	21.832258552807502	25.042934938063734	24.733618924186512	17.012303751734688	12.209119425400855	16.585148259327397	12.925070712041466	15.959308323577256	17.6240937222868	7.222181848219529
chr11	52452941	52453292	1	0	0	0	0	0	-	-	-	-	-	-	-	-	-	-	-	-	13.023785844601793	1.587810881829323	11.613435782780055	2.0649767128381664	5.580823495822914	2.039424328663137	4.185833882526401	1.313604556409473	3.516525950231011	2.7946384219402445	0.8181790623162946	1.4896114048072373	0.6650157099520013	1.2292591778495976	1.854210712861715	2.2576009430128625	1	0.12191623086980136	0.8917096703946256	0.15855425891343838	1	0.3654343001869863	0.7500387506717203	0.23537826584063593	1	0.7947157113277258	0.23266686323260205	0.42360313158200363	0.2945674309758704	0.5444979909554343	0.8213190726201565	1	13.96039324752531	11.545683807748047	13.565280478532026	2.8813569577711204	0.9474102068291222	0.9346654808877266	7.2910556610125745	15.480741860371062	12.068509826956534	3.9081624806826856	1.3909480715965483	0.8958195862352663	3.35269936302903	11.664692579457213	1.7250785449825012	0.860613267850991	2.3307560351042937	2.926903683034127	3.6417157667064437	4.388114382637284	4.527671498235476	0.9465364951817034	0.703576228720249	2.290700945326466	3.073753989271615	3.5464748146736387	3.92934904674778	1.9811005647589417	4.927615383193957	1.4751993178678353	0.9628361610066183	0.7172364249379088	0.7744646010043567	2.283730441704298	0.6954923679101769	1.1864449612335042	0	0.8086021686225001	2.347775150443475	0.7729255913808285	0.5670767917244895	0.6782844125222698	2.163280207738356	2.721067518324519	0.7599670630274884	3.3045175729287752	2.7083181930823232
chr11	52498444	52498870	1	0	0	0	0	0	-	-	-	-	-	-	-	-	-	-	-	-	17.787040349057197	2.8511236197636602	13.328972300222688	1.6851491501576725	1.7818478854688504	1.832658858421364	1.2749751335140336	1.6091198037849606	0.9142118955528354	1.8661009409994656	1.4791458950095226	1.2664249783362513	0.5932224806167521	1.2260371360383766	2.05242701268397	1.7289841695934243	1	0.16029218823438404	0.7493642583955341	0.09474027815127736	0.9722747238423404	1	0.6956969256200174	0.8780247324213095	0.4899048467673954	1	0.7926398098364961	0.6786476285993224	0.28903462922220646	0.5973596763546203	1	0.8424095760328267	15.821779013862018	20.782230853946484	16.75711117936309	3.841809277028161	2.8422306204873666	1.8693309617754532	10.936583491518862	18.705896414615033	10.344436994534172	0.9770406201706714	1.3909480715965483	2.6874587587057985	1.676349681514515	1.9441154299095353	1.7250785449825012	2.581839803552973	2.3307560351042937	0.5853807366068253	1.4566863066825775	1.4627047942124283	0.9055342996470952	1.8930729903634067	1.407152457440498	1.5271339635509773	0.614750797854323	2.1278848888041835	0	3.301834274598236	0.8212692305323261	1.4751993178678353	2.8885084830198546	0	1.5489292020087133	1.141865220852149	1.3909847358203538	1.7796674418502563	0	0	1.5651834336289834	1.545851182761657	0.5670767917244895	2.0348532375668094	0.7210934025794521	3.4013343979056487	2.279901189082465	1.101505857642925	1.8055454620548823
chr11	52507699	52508604	1	0	0	0	0	0	D	-	D	-	-	-	-	-	-	-	-	-	26.555567401698983	3.1755226348298056	22.149269337737422	5.328784990840653	8.641989529512346	7.831289470835089	10.73489145263745	8.025602101239723	7.269483554773598	5.321106217859358	10.258154247043175	7.349430355049304	13.836779644408669	8.473553197264396	12.490155364390645	7.690888467741936	1	0.11958029692209253	0.8340725318608838	0.20066545407347333	0.8050374396090516	0.7295173412220226	1	0.7476183747780624	0.7086541476863603	0.5187196536251266	1	0.7164476355156888	1	0.6123934481162667	0.9026779124460378	0.5558293667594657	24.198014962377204	32.32791466169453	23.14077258102522	4.802261596285201	3.789640827316489	0.9346654808877266	18.227639152531438	23.221112790556592	24.999056070124247	6.8392843411947	5.563792286386193	3.583278344941065	10.058098089087089	10.692634864502445	5.175235634947503	3.442453071403964	10.099942818785273	9.951472522316031	10.925147300119331	9.507581162380783	11.771945895412237	9.465364951817033	7.739338515922739	6.8721028359793985	6.14750797854323	7.802244592282006	7.85869809349556	7.264035404116119	5.7488846137262835	2.9503986357356706	11.554033932079419	11.475782799006542	7.744646010043566	9.134921766817191	5.563938943281415	9.491559689868033	19.889746714020472	12.129032529337502	9.3911006017739	6.956330322427457	9.073228667591833	13.565688250445396	13.700774649009588	10.204003193716947	6.839703567247396	9.913552718786326	6.319409117192088
chr11	52511114	52512403	1	1	1	1	2	0	D	-	D	-	-	-	-	-	-	-	-	-	31.222308542565845	8.87342250354782	30.34202883276167	2.844272543154796	74.45793531223964	87.8612597735014	70.92593038497267	51.94432705573437	178.8360197488144	196.6062305283678	161.46785828521053	114.50752585369824	313.4868239977458	391.77092395436034	314.87245215972035	221.17717578925786	1	0.2842013585078294	0.9718060658902248	0.0910974452538369	0.8474489838204647	1	0.8072491854523084	0.5912085393453528	0.909615220576698	1	0.8212753881261802	0.5824206361414179	0.8001788923832073	1	0.8037157249484949	0.5645574039971993	26.059400728713914	27.709641138595313	39.89788376038831	11.525427831084482	10.421512275120344	4.673327404438633	29.893328210151555	30.961483720742123	30.171274567391336	0.9770406201706714	4.868318250587919	2.6874587587057985	54.48136464922173	90.4013674907934	78.4910737967038	87.78255332080109	86.23797329885886	89.56325270084427	62.63751118735084	76.79200169615248	73.34827827141471	58.68526270126561	33.77165897857195	63.37605948736556	145.08118829362022	188.67246014063758	202.75441081218545	194.14785534637628	191.355730714032	204.3151055246952	152.12811343904568	154.92306778658832	177.35239362999766	78.78870023879827	150.2263514685982	261.0178914713709	275.1414962106165	404.30108431125007	403.03473415946326	282.89076644538324	489.38727125823453	295.05371944718735	274.73658638277124	374.8270506492025	197.59143638714698	170.73340793465337	295.20668304597325
chr11	52514213	52514671	0	0	1	1	0	0	-	-	-	-	-	-	-	D	D	-	D	D	5.278711164150201	2.518029863078903	5.673787041280105	2.3138413358102827	11.023228028376021	8.44560051391051	4.440156529287727	7.751082856296147	23.602370502452445	24.935953754460492	8.659948239788218	6.90305750210733	32.81512409466143	28.53610184155479	14.511637103363366	7.764120181674125	0.9303682224490457	0.44380055944270896	1	0.407812510229189	1	0.7661640031549583	0.4028000253517269	0.7031590779346386	0.9465196613235819	1	0.3472876283402292	0.27683150081526464	1	0.8696021309941419	0.44222405076091764	0.23660188391416875	6.5148501821784786	6.927410284648828	2.3938730256232987	0.9604523192570402	3.789640827316489	2.8039964426631796	5.832844528810059	7.740370930185531	3.448145664844724	0.9770406201706714	4.172844214789645	1.7916391724705325	9.219923248329831	12.63675029441198	11.213010542386257	8.60613267850991	10.87686149715337	5.853807366068254	4.3700589200477324	8.044876368168355	0.9055342996470952	9.465364951817033	8.442914744642987	5.344968872428421	24.59003191417292	30.499683406193295	15.71739618699112	34.999443310741306	28.744423068631416	11.063994884008766	9.628361610066182	8.606837099254905	7.744646010043566	6.851191325112893	6.954923679101769	35.593348837005124	35.35954971381417	27.492473733165003	38.34699412391009	26.279470106948168	20.981841293806117	10.174266187834046	24.51717568770137	8.843469434554686	8.359637693302373	7.7105410035004756	7.222181848219529
chr11	52515247	52515783	1	0	0	0	0	0	-	-	-	-	-	-	-	-	-	-	-	-	7.6000936990954076	5.03181148417734	11.110524499098156	4.610642727247874	3.06980336149721	4.644541248295106	3.3954177699849177	4.1763381635486665	2.397397122060068	1.2336239432792881	1.2335461589408132	2.4082901991884	1.7430002811992127	3.671667324492687	2.5311734806780777	2.488951232620912	0.6840445471059723	0.4528869437789164	1	0.41497975434212137	0.6609486701456376	1	0.7310555743758956	0.8991928244972947	0.9954768419802551	0.512240569552217	0.5122082709785231	1	0.47471628749482153	1	0.6893798530692888	0.6778803776741428	5.5841572990101245	9.236547046198437	7.979576752077662	1.9209046385140804	6.631871447803856	6.542658366214086	10.936583491518862	7.740370930185531	14.654619075590077	4.885203100853357	6.259266322184467	2.6874587587057985	2.5145245222717723	5.832346289728607	0.8625392724912506	5.163679607105946	2.3307560351042937	6.439188102675079	4.3700589200477324	2.194057191318642	3.622137198588381	3.7861459807268134	4.9250336010417435	3.8178349088774435	1.8442523935629689	1.4185899258694556	3.92934904674778	1.3207337098392944	1.6425384610646523	0.7375996589339177	0	2.1517092748137263	1.5489292020087133	3.4255956625564465	1.3909847358203538	0.5932224806167521	2.2099718571133855	2.4258065058675005	3.1303668672579668	6.183404731046628	1.7012303751734688	4.069706475133619	2.163280207738356	1.3605337591622595	4.55980237816493	1.101505857642925	1.8055454620548823
chr11	52533868	52534821	1	1	1	1	2	0	D	-	D	-	-	-	-	-	D	-	-	D	59.50549555101146	7.26427128298733	47.403154328484476	5.898924370352361	96.68360956814274	107.25386280857322	90.76751399127727	67.15891786901797	138.11436287168578	144.85884181348172	111.17870019021923	75.61181942772276	146.16209335548584	157.6161429681294	103.03213480956464	65.25103488136371	1	0.12207731766152571	0.7966180919852659	0.09913242996683343	0.9014464098202573	1	0.8462866661807715	0.626167823800279	0.9534410267446427	1	0.7674968182706543	0.5219689628961657	0.9273294638674187	1	0.6536902430761685	0.41398700445650244	64.21780893861643	60.037555800289844	54.261121914128104	7.683618554056322	6.631871447803856	7.477323847101813	50.308284060986765	52.24750377875233	39.653675145714324	5.862243721024028	5.563792286386193	6.270737103646864	93.03740732405558	140.94836866844133	56.06505271193129	129.09199017764865	109.5455336499018	83.1240645981692	94.68460993436754	109.70285956593212	67.91507247353213	63.41794517717412	82.31841876026914	55.74038966961068	142.62218510220293	154.62630191977064	117.09460159308384	178.9594176832244	156.04115380114197	99.57595395607889	124.20586476985375	123.36466508932033	85.9655707114836	71.93750891368538	79.28612994176017	183.3057465105764	152.4880581408236	102.69247541505752	188.6046037522925	145.31001117959576	138.93381397249996	118.02148777887494	106.7218235817589	84.35309306806009	61.55733210522656	68.29336317386135	65.90240936500321
chr11	52540085	52540380	0	0	1	0	0	0	-	-	-	-	-	-	-	-	-	-	-	-	6.750790971243032	3.4869786662968734	1.8764922526367098	1.8060783562602734	10.229083961561855	13.472345999011672	5.884298159067765	5.664477376476315	15.558421825148905	14.30661205157826	9.081836264168809	5.761192281255182	8.797698223474134	10.099723222263309	3.6908476506062695	2.3494751431502285	1	0.5165289047091931	0.27796627989670797	0.26753581379630803	0.7592652357883518	1	0.4367686340225701	0.42045218975907084	1	0.9195413398840235	0.5837247740313076	0.37029413047168386	0.8710831009785438	1	0.36544047489047576	0.23262767616949806	9.30692883168354	6.157698030798958	4.7877460512465975	3.841809277028161	5.684461240974733	0.9346654808877266	2.187316698303772	2.580123643395177	0.862036416211181	2.931121860512014	0.6954740357982742	1.7916391724705325	16.76349681514515	8.74851943459291	5.175235634947503	15.491038821317838	10.87686149715337	14.049137678563808	9.468460993436754	3.6567619855310705	4.527671498235476	4.732682475908517	8.442914744642987	3.8178349088774435	25.819533509881566	10.639424444020916	10.216307521544229	15.848804518071534	12.319038457984893	14.751993178678354	11.554033932079419	7.172364249379088	8.519110611047923	4.567460883408596	6.954923679101769	15.423784496035553	7.73490149989685	3.2344086744900005	7.825917168144917	7.729255913808284	14.74399658483673	5.426275300178158	3.60546701289726	2.0408006387433892	3.0398682521099536	2.20301171528585	1.8055454620548823
chr11	52559961	52560634	0	0	1	1	0	0	-	-	-	-	-	-	-	-	-	-	D	D	7.805319397734088	5.702346368356161	4.058610577375756	4.3391098764812535	5.580307645259801	6.772120783598629	4.127773248346107	3.218239607569921	13.269677819827152	11.47635239908752	6.633333280396596	2.7819694716407075	32.9675935326206	28.388730584815896	16.653409687874067	6.56375278550014	1	0.7305718161913493	0.5199800764788671	0.5559170170205863	0.8240118307952694	1	0.6095244577360674	0.47521887314298383	1	0.8648553909831859	0.499886536090972	0.20964860710363087	1	0.8611101855743873	0.5051448378055238	0.1990971157480898	9.30692883168354	6.927410284648828	7.181619076869896	8.644070873313362	3.789640827316489	4.673327404438633	2.9164222644050297	3.225154554243971	6.034254913478267	5.862243721024028	6.259266322184467	0.8958195862352663	6.70539872605806	4.860288574773839	5.175235634947503	6.884906142807928	6.99226810531288	6.439188102675079	3.6417157667064437	5.119466779743498	3.622137198588381	3.7861459807268134	2.814304914880996	3.0542679271019546	6.762258776397553	14.185899258694555	18.860875424389345	9.90550282379471	9.033961535855587	15.489592837612271	2.8885084830198546	10.041309949130724	6.97018140903921	0	5.563938943281415	31.44079147268786	25.414676356803934	42.047312768370006	27.39071008850721	31.689949246613967	26.085532419326523	13.565688250445396	18.0273350644863	18.367205748690502	4.55980237816493	8.8120468611434	6.319409117192088
chr11	52591796	52592330	0	1	0	0	0	0	-	-	-	-	-	-	-	-	-	-	-	-	11.383625424866064	3.4698865695461714	4.85805611018502	3.7501258629958394	10.796585516767438	13.242142949433095	5.76165070133449	8.810165085447125	5.197072479216986	6.133793091612832	4.134609772893411	3.103782567098577	7.124950079643334	10.592925255372984	5.079259914120364	2.969966116707033	1	0.30481383918049965	0.42675825397181655	0.32943159345388967	0.8153201153314575	1	0.4350995698608699	0.6653126400379399	0.8472852607831375	1	0.6740706298924485	0.5060135744295968	0.6726140237824665	1	0.4794954926679995	0.2803726114465497	13.029700364356957	11.545683807748047	9.575492102493195	2.8813569577711204	3.789640827316489	3.7386619235509064	5.103738962708802	5.160247286790354	4.310182081055905	4.885203100853357	2.7818961431930966	3.583278344941065	6.70539872605806	13.608808009366749	12.075549814877508	14.630425553466846	16.315292245730056	8.780711049102381	5.82674522673031	5.119466779743498	6.338740097529667	10.411901446998737	9.146490973363237	6.8721028359793985	3.073753989271615	7.802244592282006	4.715218856097336	4.622567984437531	4.927615383193957	8.851195907207012	5.777016966039709	4.303418549627453	2.32339380301307	3.4255956625564465	2.7819694716407075	4.152557364317264	9.944873357010236	7.277419517602501	10.956284035402884	10.048032687950771	10.774459042765303	4.747990887655888	5.0476538180561645	5.442135036649038	3.7998353151374418	3.3045175729287752	1.8055454620548823
chr11	52599161	52599544	0	0	0	1	0	0	-	-	-	-	-	-	-	-	-	-	-	-	2.276621989810264	4.404552050433898	2.666193500393762	2.514186886247275	6.252710553630306	5.668794261413071	5.156958086981453	5.213425305520899	5.409545041974458	9.537309832463212	4.267183599893355	2.3096635302015165	12.192877257019763	14.107314802535385	12.648866785920482	8.685535398906744	0.5168793474891484	1	0.6053268232194263	0.570815569315295	1	0.9066138937331403	0.8247556068283599	0.833786445223184	0.5671982075659724	1	0.4474200455739273	0.24217138488464068	0.8642946887970802	1	0.8966176032059064	0.6156760177596496	3.7227715326734163	2.3091367615496092	0.7979576752077663	2.8813569577711204	3.789640827316489	6.542658366214086	2.187316698303772	3.225154554243971	2.586109248633543	0.9770406201706714	2.0864221073948226	4.479097931176331	4.190874203786287	6.8044040046833745	7.762853452421256	6.884906142807928	5.438430748576685	4.683045892854603	6.555088380071599	4.388114382637284	4.527671498235476	2.8396094855451097	2.110728686160747	10.689937744856842	5.532757180688907	2.8371798517389113	7.85869809349556	9.90550282379471	9.855230766387914	8.851195907207012	3.851344644026473	4.303418549627453	4.64678760602614	1.141865220852149	3.4774618395508843	10.084782170484784	14.364817071237006	12.129032529337502	13.30405918584636	13.139735053474084	15.878150168285709	13.565688250445396	10.095307636112329	14.285604471203724	9.11960475632986	8.8120468611434	8.124954579246971
chr11	52603378	52604200	1	0	1	0	0	0	D	-	D	-	-	-	-	-	D	-	-	-	37.052337246907896	2.530873717849139	23.060258902888066	2.2029458633134587	16.024408253239507	14.037878126722692	5.772189215727079	9.43275455868022	43.26111790262323	35.539101962335316	29.334442412656443	16.588084475855368	16.857501376442546	21.826664195752272	9.025402517958463	4.603746507633821	1	0.06830537304526846	0.6223698858514654	0.05945497712151208	1	0.8760309837890446	0.3602123163930355	0.5886491662975003	1	0.8215021637288833	0.6780786959478383	0.38344095760987057	0.7723352146372974	1	0.41350352197725726	0.2109230465244325	26.99009361188227	33.0976269155444	51.06929121329704	1.9209046385140804	4.737051034145611	0.9346654808877266	26.976905945746527	15.480741860371062	26.72312890254661	2.931121860512014	2.7818961431930966	0.8958195862352663	20.116196178174178	18.469096584140587	9.487931997403757	12.909199017764864	13.98453621062576	15.219899151777458	6.555088380071599	8.044876368168355	2.7166028989412854	9.465364951817033	11.960795888244233	6.8721028359793985	39.34405106267667	50.35994236836567	40.07936027682736	34.339076455821655	36.13584614342235	36.142383287761966	49.10464421133753	17.21367419850981	21.685008828121987	13.702382650225786	19.473786301484953	21.949231782819826	13.259831142680314	15.363441203827502	23.477751504434753	27.825321289709827	14.17691979311224	8.817697362789508	10.095307636112329	8.163202554973557	7.5996706302748835	4.4060234305717	1.8055454620548823
chr11	52609217	52611415	1	1	1	1	2	0	D	-	D	-	-	-	-	-	-	-	-	-	28.52155066464414	8.869174261567354	19.659109000751076	11.250377588987519	43.20573555939464	44.42775177061919	41.630968971348054	31.233991360692357	77.60367520187069	71.47423930262414	67.91886040836432	50.43891839198106	48.949262521659136	56.02964244700473	42.55729456759458	24.107569952529104	1	0.31096395724941256	0.6892720957532258	0.39445182070460505	0.9724943045163792	1	0.9370487434585719	0.7030288528205002	1	0.9210161647202658	0.8752015962090297	0.6499552793185909	0.8736315347355192	1	0.75954963674535525	0.43026456889013864	18.61385766336708	23.861079869345964	43.08971446121938	11.525427831084482	9.474102068291222	5.607992885326359	7.2910556610125745	15.480741860371062	36.2055294808696	14.655609302560071	8.34568842957929	10.749835034823194	20.116196178174178	37.91025088323594	71.5907596167738	24.95778476767874	35.738259204932504	72.58721133924634	41.51555974045346	26.328686295823708	57.048660877767	24.609948874724285	22.51443931904797	46.57758588830481	39.958801860531	55.325007108908764	137.5272166361723	46.22567984437531	50.91869229300422	117.27834577049292	30.810757152211785	55.22720472021898	117.71861935266222	28.546630521303722	72.3312062626584	21.949231782819826	37.569521570927556	87.32903421123001	34.43403553983764	44.05675870870722	89.59813309246935	18.991963550623552	33.170296518654794	75.5096236335054	21.279077764769674	7.7105410035004756	43.33309108931717
chr11	52618388	52618909	0	0	1	0	0	0	-	-	-	-	-	-	-	-	-	-	-	-	6.183989258903623	3.166927022040034	5.472511426208296	3.4388848400620233	8.548714041538156	11.352816051306647	7.649850801084201	12.2125032408386	5.67977461740891	8.389501049977044	6.393782612841596	14.02930143068565	8.024525430701418	9.067119316837392	6.2103947573437654	3.755563004333393	1	0.5121171608570205	0.8849484041921724	0.5560948921621692	0.6999968698432983	0.9296059806430871	0.6263949863696335	1	0.4048508505908782	0.5979984884797666	0.45574490251216415	1	0.8850137679119425	1	0.684935814819513	0.4141958292485923	8.376235948515186	5.387985776949089	4.7877460512465975	3.841809277028161	3.789640827316489	1.8693309617754532	8.020161227113832	3.225154554243971	5.172218497267086	6.8392843411947	3.4773701789913707	0	8.381748407572575	7.776461719638141	9.487931997403757	12.048585749913874	8.546105462049077	13.463756941956984	8.740117840095465	8.776228765274569	5.433205797882571	9.465364951817033	12.664372116964483	14.507772653734285	7.9917603721061985	3.5464748146736387	5.501088665446892	9.245135968875061	11.497769227452567	4.425597953603506	9.628361610066182	6.455127824441179	3.0978584040174266	14.844247871077936	13.21435499029336	11.27122713171829	5.524929642783464	7.277419517602501	11.738875752217377	6.956330322427457	8.506151875867344	7.461128537744967	5.0476538180561645	6.122401916230168	8.359637693302373	1.101505857642925	1.8055454620548823
chr11	52622856	52623189	0	0	0	1	0	0	-	-	-	-	-	-	-	-	-	U	-	-	2.957844105019742	3.7943847134411577	2.2224382046167763	2.225614091107963	1.2149431810526812	3.836135402991708	3.7032810240638008	3.370779176909354	2.3778619461436508	5.973741699427983	1.9135890503228574	2.5328499566725027	6.262496849984659	20.493956754961133	5.969369467464329	9.605612385250843	0.7795319474437924	1	0.5857176782164583	0.5865546746548892	0.31671019226932834	1	0.9653676513023244	0.8786913971494765	0.39805235408342876	1	0.3203334102152582	0.42399723391371885	0.30557773322463205	1	0.2912746200666827	0.4687046283985906	1.8613857663367082	4.6182735230992185	2.3938730256232987	4.802261596285201	2.8422306204873666	3.7386619235509064	0	5.805278197639148	0.862036416211181	4.885203100853357	0	1.7916391724705325	0.8381748407572575	1.9441154299095353	0.8625392724912506	4.303066339254955	3.107674713472391	4.0976651562477775	0	6.582171573955927	4.527671498235476	1.8930729903634067	2.110728686160747	6.108535854203909	1.229501595708646	3.5464748146736387	2.357609428048668	5.282934839357178	8.212692305323262	4.425597953603506	1.9256723220132366	0.7172364249379088	3.0978584040174266	2.283730441704298	2.7819694716407075	3.5593348837005125	5.524929642783464	9.703226023470002	16.434426053104325	20.096065375901542	24.95137883587754	8.139412950267237	4.326560415476712	5.442135036649038	8.359637693302373	3.3045175729287752	17.152681889521382
chr11	52624861	52625376	1	0	0	0	0	0	-	-	-	-	-	-	-	-	-	-	-	-	15.529248640152199	3.1755226348298056	14.318185684983826	1.5786591278448132	4.393749134450293	3.1230627052107005	1.0301879198903203	2.1791542961040244	2.0843906213336636	1.2057340860798185	1.4163553750087687	3.451528751053665	0.7368089392872508	2.125816141731031	1.6125246006293241	2.5109232973553586	1	0.20448656006570856	0.9220140662802535	0.1016571480324589	1	0.7107967727887656	0.23446671358928375	0.49596693607694126	0.6039035950945943	0.34933334561148827	0.4103559544669564	1	0.29344143648804333	0.8466272721154232	0.6422038468191056	1	12.099007481188602	16.933669584697135	17.55506885457086	4.802261596285201	3.789640827316489	0.9346654808877266	6.561950094911317	12.25558730612709	24.137019653913068	1.9540812403413428	2.7818961431930966	0	6.70539872605806	3.8882308598190707	2.5876178174737516	4.303066339254955	1.5538373567361956	3.512284419640952	2.1850294600238662	0	0.9055342996470952	2.8396094855451097	1.407152457440498	2.290700945326466	1.8442523935629689	2.8371798517389113	1.571739618699112	1.3207337098392944	0.8212692305323261	1.4751993178678353	1.9256723220132366	0	2.32339380301307	3.4255956625564465	3.4774618395508843	0.5932224806167521	0	1.6172043372450002	3.1303668672579668	1.545851182761657	1.7012303751734688	2.0348532375668094	1.4421868051589042	1.3605337591622595	1.5199341260549768	3.3045175729287752	2.7083181930823232
chr11	52629363	52630181	0	1	0	0	0	0	-	-	-	-	-	-	-	-	-	-	-	-	14.430475144340946	4.745944033421904	13.653531434434207	4.235220614751344	22.223853854329526	21.11671860850079	25.7852858143194	24.57641701660129	17.681740315094274	15.974894780647668	17.483629636955577	12.290570510910207	11.384730049145631	19.944175763852492	17.10007537499326	10.49940643024384	1	0.3288834210897812	0.9461595198955438	0.29349141815418517	0.8618812300303417	0.8189445236544167	1	0.9531178825620468	1	0.9034684649796869	0.9887957477822713	0.6950995938119385	0.5708298093611723	1	0.8573969452267876	0.5264397262920899	11.168314598020249	16.163957330847264	15.959153504155324	3.841809277028161	8.5266918614621	1.8693309617754532	17.498533586430177	12.25558730612709	11.206473410745353	0.9770406201706714	9.041162465377564	2.6874587587057985	29.33611942650401	17.49703886918582	19.838403267298766	23.23655823197676	17.869129602466252	22.244467991059363	24.03532406026253	27.060038692929922	26.26049468976576	24.609948874724285	23.921591776488466	25.197710398591127	19.672025531338335	18.441669036302923	14.931526377641564	15.188437663151886	17.24665384117885	15.489592837612271	21.182395542145603	15.779201348633995	15.489292020087133	14.844247871077936	9.736893150742477	11.864449612335042	7.73490149989685	14.554839035205003	25.042934938063734	17.777288601759054	17.012303751734688	29.84451415097987	6.489840623215068	14.965871350784855	12.159473008439814	12.116564434072176	7.222181848219529
chr11	52638994	52639426	0	0	1	0	0	0	-	-	-	-	-	-	-	-	-	-	-	-	8.099550710827906	3.166927022040034	5.79242769485033	3.478593012229219	7.884432610412317	7.329603323711156	5.705596229664147	4.390866655437002	9.584316057530312	10.412213188199765	8.120430546226324	4.842513486874019	3.9356365843446786	3.400424300095457	4.584922138067954	4.835096797241873	1	0.39100033262416883	0.7151541982577759	0.4294797497321491	1	0.9296297762798501	0.723653370076274	0.556903314721512	0.9204878813269293	1	0.7798947639133307	0.46508013227793626	0.8139726564708526	0.7032794673387287	0.9482586037746694	1	9.30692883168354	4.6182735230992185	10.37344977770096	3.841809277028161	3.789640827316489	1.8693309617754532	5.103738962708802	4.515216375941559	7.758327745900629	5.862243721024028	2.7818961431930966	1.7916391724705325	10.058098089087089	5.832346289728607	7.762853452421256	6.024292874956937	7.769186783680978	8.195330312495555	4.3700589200477324	7.313523971062141	5.433205797882571	3.7861459807268134	6.332186058482241	3.0542679271019546	8.606511169960521	9.930129481086189	10.216307521544229	9.245135968875061	13.140307688517218	8.851195907207012	3.851344644026473	5.020654974565362	15.489292020087133	3.4255956625564465	6.259431311191592	4.152557364317264	4.419943714226771	3.2344086744900005	3.9129585840724586	2.3187767741424854	3.969537542071427	4.747990887655888	2.8843736103178084	6.122401916230168	11.399505945412326	2.20301171528585	0.9027727310274412
chr11	52641728	52643089	1	1	1	1	1	0	D	-	D	-	-	-	-	-	D	U	-	-	37.50332664087276	2.8597192325534313	26.10163121041853	4.823622771873593	22.102628546448983	31.35337700635027	11.048277814834046	16.58337297859052	41.479331403817184	36.605386762417794	24.915594061737288	23.517075066459917	59.30453778212604	199.05673804248127	41.93396187853824	59.63031569094758	1	0.07625241515073451	0.6959817581081418	0.12861853077898958	0.7049520867233009	1	0.352379197066917	0.5289182398193262	1	0.8824970298110721	0.60067491973712	0.5669588749517724	0.2979278087510391	1	0.21066336307384376	0.29956441704687087	28.851479378218976	46.952447484842054	36.70605305955725	4.802261596285201	2.8422306204873666	0.9346654808877266	33.53885604065784	25.801236433951768	18.964801156645983	2.931121860512014	3.4773701789913707	8.062376276117396	31.012469108018525	22.357327443959658	12.938089087368759	26.679011303380722	28.74599109961962	38.63512861605047	10.925147300119331	13.164343147911854	9.055342996470952	13.251510932543846	19.700134404166974	16.798473599060753	49.18006382834584	45.39487762782258	29.863052755283128	35.65981016566095	32.85076922129305	41.30558090029939	31.773593313218402	24.3860384478889	18.58715042410456	17.127978312782233	29.906171820137605	64.06802790660922	59.66924014206141	54.176345297707506	304.4281778408373	162.314374189974	130.42766209663262	58.3324594769152	38.217950336710956	29.251475821988578	80.55650868091377	39.6542108751453	58.680227516783674
chr11	52692659	52693150	1	0	1	1	0	0	D	D	D	-	-	-	D	D	D	D	D	D	49.07653908029019	1.5833643821911763	18.518684165848075	3.031983599403061	10.225579573615786	7.86739771818569	3.8279346443070263	1.5165709875007674	23.48757381927706	11.369935132106898	10.623285954599682	2.1851037727174143	55.512032695703496	32.708979134830074	17.312798680573266	3.1570440955110346	1	0.0322631630482492	0.37734291196759295	0.061780713477832566	1	0.7693840394617126	0.3743489175111334	0.14831149438354083	1	0.48408299723044196	0.452293882558478	0.09303233231028844	1	0.5892232286669926	0.3118747024717262	0.056871347385472025	57.70295875643795	39.25532494634336	50.27133353808927	0.9604523192570402	3.789640827316489	0	15.311216888126406	23.866143701405388	16.37869190801244	2.931121860512014	3.4773701789913707	2.6874587587057985	10.058098089087089	14.580865724321516	6.037774907438754	8.60613267850991	6.215349426944782	8.780711049102381	2.1850294600238662	6.582171573955927	2.7166028989412854	3.7861459807268134	0	0.7635669817754887	25.204782712027242	24.825323702715473	20.432615043088457	9.90550282379471	13.140307688517218	11.063994884008766	6.739853127046327	15.061964923696086	10.068039813056636	2.283730441704298	2.0864771037305307	56.9493581392082	61.8792119991748	47.70752794872751	33.65144382302314	35.55457720351811	28.92091637794897	21.026816788190363	17.30624166190685	13.605337591622595	4.55980237816493	2.20301171528585	2.7083181930823232
chr11	52695263	52696631	1	1	1	1	4	0	D	-	D	D	D	D	D	D	D	D	D	D	167.13980669955293	10.74245607883675	116.64229979337995	6.523211105821007	41.72381533039426	21.483534853568532	21.66252797224817	8.780734226127173	101.92979113699512	31.297154079726713	56.418105484753184	11.148705290058057	120.84743821705901	48.251874513072394	62.75326917930755	12.235377938230958	1	0.06427227774737808	0.6978726498293356	0.03902847104249077	1	0.5148986180541972	0.5191885689434499	0.21044897636028823	1	0.3070461906241217	0.5534996673242117	0.10937631840208556	1	0.3992792501435176	0.519276784888016	0.10124648166934658	193.58411969901763	157.02129978537343	150.81400061426783	8.644070873313362	16.105973516095077	7.477323847101813	131.23900189822635	116.10556395278296	102.58233352913054	6.8392843411947	5.563792286386193	7.16655668988213	40.232392356348356	49.574943462693156	35.364110172141274	20.654718428423784	23.307560351042934	20.48832578123889	16.75189252684964	25.597333898717494	22.63835749117738	6.625755466271923	10.553643430803735	9.162803781305865	107.58138962450653	114.90578399542589	83.30219979105294	32.357975891062715	32.02949999076072	29.50398635735671	54.88166117737724	51.641022595529435	62.73163268135289	12.560517429373638	9.736893150742477	138.22083798370323	124.86340992690629	99.45806674056752	57.91178704427239	47.14846107423054	39.69537542071427	69.18501007727151	60.57184581667397	58.502951643977156	15.959308323577256	9.913552718786326	10.833272772329293
chr11	52701065	52701390	0	1	0	1	0	0	-	-	-	-	-	-	-	-	-	-	D	D	4.040617952868694	3.772846117052309	2.0915025562529745	1.9981948626925026	11.797027901965379	12.708097988657372	8.015774689343377	3.2697955037371225	9.36813692131372	5.779363682459523	6.866377885532562	6.233498222694373	21.07049342120387	15.717847216679193	9.479574593365504	3.9679426264011095	1	0.9337299791913569	0.5176194781711749	0.4945270466052985	0.9283079114195397	1	0.6307611647705161	0.25730014882286734	1	0.6169170808456829	0.7329502059166819	0.6653935862649872	1	0.7459648382444547	0.4498980827770233	0.18831749912453638	1.8613857663367082	3.078849015399479	7.181619076869896	1.9209046385140804	3.789640827316489	5.607992885326359	2.187316698303772	3.225154554243971	0.862036416211181	3.9081624806826856	2.0864221073948226	0	7.543573566815317	17.49703886918582	10.350471269895007	18.07287862487081	10.099942818785273	9.951472522316031	4.3700589200477324	12.43299075080564	7.244274397176762	0.9465364951817034	3.517881143601245	5.344968872428421	9.836012765669167	12.7673093328251	5.501088665446892	3.9622011295178834	8.212692305323262	5.163197612537424	8.665525449059563	5.737891399503271	6.195716808034853	3.4255956625564465	9.0414007828323	18.983119379736067	23.20470449969055	21.023656384185003	16.434426053104325	13.139735053474084	17.579380543459177	8.139412950267237	10.095307636112329	10.204003193716947	2.279901189082465	3.3045175729287752	6.319409117192088
chr11	52747655	52748149	1	1	1	1	2	0	D	-	D	-	-	-	-	-	-	-	-	-	22.91274730690306	2.838081507335742	22.298485586133168	1.5515854498663446	34.93625113098963	31.45301030777235	32.23562715334692	28.534360298942804	43.17554143138449	36.497672087338486	35.21427458770695	41.745263793103845	73.62418600575485	90.99607703173936	72.31284495203786	61.30503232231298	1	0.12386474085020334	0.9731912671779508	0.0677171283340121	1	0.9002972353800281	0.9226985182950219	0.8167550717435696	1	0.8453321227098306	0.8156070177757989	0.9668729657842584	0.8090918686535772	1	0.7946809061539565	0.6737107172315773	22.336629196040498	18.473094092396874	27.928518632271818	0.9604523192570402	5.684461240974733	1.8693309617754532	14.582111322025149	23.866143701405388	28.447201734968974	0.9770406201706714	2.7818961431930966	0.8958195862352663	27.659769744989497	34.02202002341687	43.12696362456253	19.794105160572794	36.5151778833006	38.04974787944365	18.936921986873507	27.060038692929922	50.70992078023733	16.091120418088956	17.589405718006226	51.922554760733235	28.278536701298858	37.59263303554057	63.65545455731404	25.093940486946593	32.02949999076072	52.36957578430816	25.033740186172075	38.01353052170917	42.59555305523962	28.546630521303722	54.94389706490397	51.61035581365743	55.249296427834636	114.01290577577251	61.042153911530356	80.38426150360617	131.5618156800816	55.61932182682612	49.75544477798219	111.56376825130528	41.03822140348437	36.34969330221653	106.52718226123805
chr11	52754872	52755202	1	0	0	0	0	0	-	-	-	-	-	-	-	-	-	-	-	-	13.550611838002455	2.8339323941841177	9.891358152103816	1.2756471489157601	3.8430873845234537	3.131112292809196	3.3964208512398937	2.017180785129722	5.222597428021928	4.517849881980765	3.1089830918860386	2.9792228096144746	6.415294151248354	6.1334077220031045	4.600513446126255	3.8471090231356024	1	0.20913685876798593	0.7299565709914053	0.09413945024520812	1	0.8147387710772693	0.8837740367074826	0.5248854848456312	1	0.8650580375466375	0.5952944171428457	0.5704484886446366	1	0.95606024874317	0.7171165246150155	0.5996777283216222	10.237621714851894	19.242806346246745	11.171407452908728	1.9209046385140804	2.8422306204873666	3.7386619235509064	7.2910556610125745	12.900618216975884	9.482400578322991	2.931121860512014	0	0.8958195862352663	4.190874203786287	3.8882308598190707	3.4501570899650025	2.581839803552973	3.884593391840489	2.926903683034127	3.6417157667064437	2.9254095884248565	3.622137198588381	0.9465364951817034	2.814304914880996	2.290700945326466	3.073753989271615	7.092949629347277	5.501088665446892	2.641467419678589	5.7488846137262835	5.163197612537424	1.9256723220132366	4.303418549627453	3.0978584040174266	4.567460883408596	1.3909847358203538	4.745779844934017	8.839887428453542	5.6602151803575005	8.60850888495941	6.956330322427457	2.835383958622448	2.713137650089079	3.60546701289726	7.482935675392428	1.5199341260549768	5.507529288214625	4.5138636551372056
chr11	52761891	52762400	0	1	0	0	0	0	-	-	-	-	-	-	-	-	-	-	-	-	4.677079522943229	4.084401277348218	6.75083376110755	1.4803981495367164	20.552121262113616	24.470695546748747	24.79860768919689	26.530609794435282	6.9444975082701434	8.821163263144625	8.956255224167302	6.6798710756363455	5.48089603867164	4.417390594666273	4.159950211718656	4.933630154437776	0.6928150934316447	0.6050217531468477	1	0.2192911574960543	0.774656949891305	0.9223570711850507	0.9347168376958424	1	0.7753795905158342	0.9849164681397031	1	0.745833041650217	1	0.8059613908927344	0.7589908990003156	0.9001502892277994	4.65346441584177	5.387985776949089	3.989788376038831	1.9209046385140804	3.789640827316489	6.542658366214086	5.832844528810059	8.385401841034325	6.034254913478267	1.9540812403413428	0.6954740357982742	1.7916391724705325	16.76349681514515	23.329385158914427	21.563481812281264	20.654718428423784	26.415235064515326	26.34213314730714	24.03532406026253	20.477867118973993	29.88263188835414	22.716875884360878	22.51443931904797	34.360514179896995	7.3770095742518755	6.38365466641255	7.072828284146004	7.924402259035767	8.212692305323262	10.326395225074847	9.628361610066182	7.172364249379088	10.068039813056636	5.709326104260745	7.650416047011945	4.152557364317264	6.629915571340157	5.6602151803575005	4.69555030088695	2.3187767741424854	6.237844708969385	3.391422062611349	4.326560415476712	4.761868157067909	6.079736504219907	3.3045175729287752	5.4166363861646465
chr11	52820278	52821262	1	1	1	1	1	0	D	-	D	-	-	D	-	D	D	-	D	D	38.593045960106366	3.4740356826977963	30.68143367150813	4.174067048027493	86.30540591325084	67.58681932370352	52.94260948666889	29.806712035898272	104.0880410295779	67.00533621569659	53.40816272793904	27.63816309692654	138.79734034143468	109.04791684530268	80.6949661448236	30.856409369192495	1	0.09001714159304522	0.7949990188186631	0.10815593701368445	1	0.7831122350741024	0.6134332945480114	0.34536321010827803	1	0.6437371243893062	0.5131056574766591	0.2655267869732779	1	0.7856628706072475	0.5813869772022858	0.22231268476245464	42.811872625744286	33.86733916939427	39.09992608518055	1.9209046385140804	6.631871447803856	1.8693309617754532	31.35153934235407	34.83166918583489	25.86109248633543	5.862243721024028	4.868318250587919	1.7916391724705325	96.39010668708461	87.4851943459291	75.0409167067388	86.92194005295009	56.71506352087114	59.12345439728936	63.365854340692124	40.22438184084177	55.2375922784728	33.128777331359615	20.403710632887222	35.88764814344797	124.17966116657324	92.20834518151462	95.87611674064583	80.56475630019696	67.34407690365074	53.10717544324208	65.47285894845004	45.18589477108826	49.565734464278826	23.979169637895126	31.297156555957958	190.4244162779774	103.86867728432912	122.09892746199752	120.51912438943172	105.11788042779267	101.50674571868363	96.31638657816231	63.45621942699178	82.3122924293167	31.91861664715451	20.928611295215575	39.72200016520741
chr11	52834444	52835283	1	0	0	0	0	0	D	-	D	-	-	-	-	-	-	-	-	-	23.539793736524963	6.295322479769359	12.725700963002504	6.268718199427079	3.5028251917158686	3.26239322442438	2.4328259174125044	4.042796427147481	4.828592165243011	4.874424880328788	4.500700064271685	4.370207545434829	2.5339635886882155	3.0677220861272922	3.2386580422580895	5.106733456454388	1	0.26743320482037064	0.5406037582757988	0.2663030215808718	0.8664362044535086	0.8069645066759549	0.6017680982094513	1	0.9905973081520366	1	0.9233294541956518	0.8965585997788628	0.4962004792878988	0.600721011246437	0.6341936719185446	1	25.12870784554556	21.551943107796355	23.938730256232986	4.802261596285201	4.737051034145611	9.346654808877267	13.853005755923892	12.25558730612709	12.068509826956534	4.885203100853357	7.650214393781016	6.270737103646864	5.8672238853008025	2.9161731448643033	1.7250785449825012	2.581839803552973	3.107674713472391	4.0976651562477775	3.6417157667064437	3.6567619855310705	0	4.732682475908517	2.814304914880996	4.581401890652932	6.14750797854323	2.8371798517389113	5.501088665446892	3.9622011295178834	3.2850769221293046	7.375996589339177	2.8885084830198546	2.8689456997516354	7.744646010043566	4.567460883408596	4.1729542074610615	2.9661124030837605	2.2099718571133855	2.4258065058675005	2.347775150443475	2.3187767741424854	4.536614333795916	4.069706475133619	3.60546701289726	2.0408006387433892	3.7998353151374418	8.8120468611434	2.7083181930823232
chr11	52836560	52837373	0	0	1	1	0	0	-	-	-	-	-	-	-	-	-	-	D	D	15.994798964640868	6.944219638730489	6.839454327847499	5.859216198185166	16.08177444451527	12.95423975017513	11.587380524379128	6.185084091790351	23.10612296123263	17.667627171954948	11.96985802260926	5.885752038739285	49.72278773387532	31.153461826634754	23.23391752762177	12.507014597443474	1	0.4341548558429417	0.4276048947515525	0.36632009012041516	1	0.8055230344679537	0.720528730480425	0.38460209183569233	1	0.7646296698757135	0.5180383590398201	0.25472694179869027	1	0.6265429443210886	0.4672690045452315	0.2515348629361473	17.683164780198727	22.321655361646222	7.979576752077662	7.683618554056322	4.737051034145611	8.41198932798954	4.374633396607544	8.385401841034325	7.758327745900629	6.8392843411947	6.259266322184467	4.479097931176331	10.896272929844347	25.27350058882396	12.075549814877508	9.4667459463609	14.761454888993859	14.634518415170634	7.283431533412887	13.895695545018068	13.583014494706427	1.8930729903634067	10.553643430803735	6.108535854203909	18.44252393562969	38.3019279984753	12.573916949592896	11.88660338855365	27.101884607566763	14.014393519744436	11.554033932079419	15.061964923696086	9.29357521205228	3.4255956625564465	8.345908414922123	35.593348837005124	70.71909942762834	42.855914936992505	31.30366867257967	33.23580042937562	28.92091637794897	13.565688250445396	30.285922908336985	25.85014142408293	8.359637693302373	16.522587864643874	12.638818234384177
chr11	52861049	52861475	0	0	1	1	0	0	-	-	-	-	-	-	-	-	D	-	-	-	3.90736726909336	3.78144172984208	5.360411885871678	2.8940144489277686	4.430255281938133	5.342386417595613	5.531414327123266	2.841737604707282	20.286195085980726	10.796678043747256	12.096869505674897	5.512072766286977	12.884894324281248	8.34347774114135	11.855340764278509	3.9459705616666634	0.7289304165957701	0.7054386510500703	1	0.5398865815806916	0.8009263128625884	0.9658264779405954	1	0.513745208123867	1	0.5322179934673194	0.5963104196919972	0.27171545688704485	1	0.647539477713704	0.9200960804107976	0.3062478016781701	4.65346441584177	3.078849015399479	3.989788376038831	2.8813569577711204	3.789640827316489	4.673327404438633	5.103738962708802	5.805278197639148	5.172218497267086	3.9081624806826856	2.0864221073948226	2.6874587587057985	6.70539872605806	4.860288574773839	1.7250785449825012	6.884906142807928	6.215349426944782	2.926903683034127	4.3700589200477324	9.507581162380783	2.7166028989412854	1.8930729903634067	2.814304914880996	3.8178349088774435	15.983520744212397	28.37179851738911	16.503265996340676	10.565869678714355	11.497769227452567	10.326395225074847	8.665525449059563	12.910255648882359	14.714827419082777	6.851191325112893	4.1729542074610615	11.864449612335042	15.4698029997937	11.320430360715001	7.043325451330426	10.048032687950771	7.939075084142854	8.817697362789508	15.864054856747945	10.884270073298076	5.319769441192419	1.101505857642925	5.4166363861646465
chr11	52868604	52868899	0	0	0	1	0	0	-	-	-	-	-	-	-	-	-	-	-	-	3.3217352758486873	3.486879537468033	3.1262341944565684	1.6183673000120087	4.061608418887374	3.298341008517174	1.4596955504475027	5.957994454358141	2.6398185492601693	5.858742075668506	2.536403765638454	5.63663252377108	2.5609649459976973	13.560283255036959	7.613737506563209	9.569665643729007	0.952638380579312	1	0.8965707478173037	0.46413054498211087	0.6817073177898643	0.5535992075495322	0.24499780280590355	1	0.4505777033987207	1	0.43292634030984206	0.9620892080537473	0.18885777662840697	1	0.5614733382309761	0.7057128132020665	3.7227715326734163	3.8485612692493487	2.3938730256232987	2.8813569577711204	7.579281654632978	0	2.9164222644050297	1.2900618216975885	5.172218497267086	0.9770406201706714	2.0864221073948226	1.7916391724705325	7.543573566815317	2.9161731448643033	1.7250785449825012	1.721226535701982	4.6615120702085875	3.512284419640952	2.1850294600238662	2.194057191318642	0	3.7861459807268134	4.9250336010417435	9.162803781305865	1.229501595708646	3.5464748146736387	3.143479237398224	2.641467419678589	9.033961535855587	5.900797271471341	3.851344644026473	1.4344728498758177	2.32339380301307	5.709326104260745	5.563938943281415	3.5593348837005125	3.3149577856700785	0.8086021686225001	14.086650902660852	14.685586236235741	11.908612626214282	5.426275300178158	7.21093402579452	10.204003193716947	8.359637693302373	7.7105410035004756	12.638818234384177
chr11	52877507	52878068	1	0	0	0	0	0	-	-	-	-	-	-	-	-	-	-	-	-	12.188167607583498	5.6809069007961535	9.73239761865586	3.0590572773815294	3.2761826801072838	2.521422330149076	2.3061661346593287	3.525316915742451	2.405670094378	1.9175894770089794	2.1335917999466774	2.5328499566725027	3.782535975915407	3.4236915861327413	4.143037258954449	5.506519238661262	1	0.46610016236251	0.7985119611089321	0.25098582296145805	0.9293299746974101	0.7152328118046801	0.6541727140504864	1	0.9497878419685059	0.757087671915705	0.8423680188105792	1	0.686919596931257	0.6217524061470645	0.7523876843771272	1	13.96039324752531	14.624532823147526	7.979576752077662	6.723166234799281	2.8422306204873666	7.477323847101813	8.749266793215089	10.965525484429502	9.482400578322991	3.9081624806826856	3.4773701789913707	1.7916391724705325	3.35269936302903	3.8882308598190707	2.5876178174737516	1.721226535701982	2.3307560351042937	3.512284419640952	2.913372613365155	2.194057191318642	1.8110685992941904	1.8930729903634067	5.628609829761992	3.0542679271019546	4.303255584980261	2.1278848888041835	0.785869809349556	1.9811005647589417	0.8212692305323261	2.9503986357356706	1.9256723220132366	2.1517092748137263	2.32339380301307	2.283730441704298	2.7819694716407075	1.7796674418502563	5.524929642783464	4.0430108431125005	5.478142017701442	3.091702365523314	1.7012303751734688	6.782844125222698	3.60546701289726	2.0408006387433892	7.5996706302748835	4.4060234305717	4.5138636551372056
chr11	52914670	52915295	1	0	0	0	0	0	D	-	D	-	-	-	-	-	-	-	-	-	22.9051318477639	3.7811443433555585	10.075792860894563	3.727457635201335	3.887715009255957	8.034626433893667	3.0965822472008115	4.164776102751625	4.637937977831361	5.544668697794171	2.7824753609495265	2.1851037727174143	4.439730281658261	5.171456533380779	3.5211706774888016	1.3618155503791158	1	0.1650784797261357	0.4398923755541798	0.16273460724764288	0.48387003941537676	1	0.38540463239685113	0.5183534215334177	0.836468007489152	1	0.5018289662746623	0.3940909532767416	0.8585067384789251	1	0.6808856759716161	0.26333307484822754	32.574250910892395	15.394245076997395	20.74689955540192	0	9.474102068291222	1.8693309617754532	10.207477925417605	9.675463662731914	10.344436994534172	2.931121860512014	5.563792286386193	2.6874587587057985	3.35269936302903	4.860288574773839	3.4501570899650025	7.745519410658919	6.99226810531288	9.366091785709205	2.1850294600238662	4.388114382637284	2.7166028989412854	6.625755466271923	2.814304914880996	3.0542679271019546	7.3770095742518755	4.965064740543094	1.571739618699112	10.565869678714355	1.6425384610646523	4.425597953603506	0	2.1517092748137263	6.195716808034853	2.283730441704298	2.0864771037305307	10.084782170484784	0	3.2344086744900005	8.60850888495941	4.637553548284971	2.268307166897958	2.713137650089079	6.489840623215068	1.3605337591622595	2.279901189082465	0	1.8055454620548823
chr11	52919321	52920171	1	0	1	1	0	0	D	-	D	-	-	-	-	-	-	-	D	D	21.595986863242786	2.2064747027829936	13.721876199396092	2.0423084850436624	16.729216070362366	15.867980124677356	4.309484421514651	6.070410238658906	28.339276561001896	19.86071408957911	8.431994119344193	8.143549391946364	24.718047166710818	47.37617012448604	6.645671412927738	9.736109788687083	1	0.10217058922824684	0.6353900975348	0.09456888902445812	1	0.9485190494245105	0.25760229310143073	0.3628628032017173	1	0.7008193750757116	0.29753738071590674	0.2873591135757087	0.5217400879336903	1	0.14027455987821544	0.20550647642273312	24.198014962377204	24.630792123195832	15.959153504155324	0.9604523192570402	3.789640827316489	1.8693309617754532	17.498533586430177	16.77080368206865	6.896291329689448	1.9540812403413428	4.172844214789645	0	21.792545859688694	22.357327443959658	6.037774907438754	19.794105160572794	20.199885637570546	7.609949575888729	6.555088380071599	3.6567619855310705	2.7166028989412854	10.411901446998737	7.03576228720249	0.7635669817754887	27.04903510559021	45.39487762782258	12.573916949592896	27.735407906625184	22.995538454905134	8.851195907207012	11.554033932079419	12.19301922394445	1.5489292020087133	11.41865220852149	4.868446575371238	21.949231782819826	40.88447935659763	11.320430360715001	79.82435511507815	48.69431225699219	13.60984300138775	12.209119425400855	4.326560415476712	3.4013343979056487	13.679407134494792	11.01505857642925	4.5138636551372056
chr11	53019008	53019787	1	0	0	0	0	0	D	D	D	-	-	-	-	-	-	-	-	-	31.669544061963997	2.223765057191377	15.707264820550815	4.677424577393539	6.722238531336804	8.871802122407853	6.073030901021136	6.427045273504973	13.182700595213532	7.2352554999067396	4.909074373897767	5.413446097300094	13.784166368173754	9.592782163217011	5.5417542517032174	3.7588925828626616	1	0.07021777935420867	0.4959738223517931	0.147694724251217	0.7577083481560287	1	0.68453182535285	0.7244351468651377	1	0.5488447111158519	0.3723876104476035	0.4106477317148237	1	0.6959276250006511	0.40203767886163705	0.27269640270314527	26.059400728713914	34.63705142324414	34.31218003393395	3.841809277028161	1.8948204136582445	0.9346654808877266	16.76942802032892	14.835710949522268	15.516655491801258	4.885203100853357	5.563792286386193	3.583278344941065	7.543573566815317	4.860288574773839	7.762853452421256	7.745519410658919	12.430698853889565	6.439188102675079	7.283431533412887	7.313523971062141	3.622137198588381	3.7861459807268134	6.332186058482241	9.162803781305865	18.44252393562969	15.604489184564011	5.501088665446892	6.603668549196472	10.67649999692024	4.425597953603506	5.777016966039709	4.303418549627453	4.64678760602614	4.567460883408596	6.259431311191592	17.796674418502562	15.4698029997937	8.086021686225001	10.173692318588392	12.366809462093256	6.237844708969385	9.495981775311776	5.768747220635617	1.3605337591622595	4.55980237816493	2.20301171528585	4.5138636551372056
chr11	53020882	53021261	1	0	0	0	0	0	-	-	-	-	-	-	-	-	-	-	-	-	15.201987079504287	2.5265263470398334	9.760422503740015	1.7663701840930779	2.907535817056525	2.824553057887539	0.8474736654668016	2.555656298966664	6.73202494551267	2.1677472083763774	2.051725221257108	3.674715177524652	1.3028784090117322	5.194723819418064	1.1609958146340977	3.0618403168443997	1	0.1661971118529736	0.6420491250712396	0.11619337490916197	1	0.9714594198007183	0.2914748841597249	0.8789767211032709	1	0.3220052251620549	0.3047708880854215	0.5458558468316561	0.2508080225827456	1	0.22349519531611167	0.5894134940146637	21.405936312872143	14.624532823147526	9.575492102493195	0.9604523192570402	5.684461240974733	0.9346654808877266	9.478372359316348	10.320494573580708	9.482400578322991	3.9081624806826856	1.3909480715965483	0	4.190874203786287	1.9441154299095353	2.5876178174737516	5.163679607105946	1.5538373567361956	1.756142209820476	0	0.7313523971062141	1.8110685992941904	4.732682475908517	1.407152457440498	1.5271339635509773	4.918006382834584	11.348719406955645	3.92934904674778	3.301834274598236	2.4638076915969784	0.7375996589339177	0.9628361610066183	2.8689456997516354	2.32339380301307	4.567460883408596	2.7819694716407075	1.1864449612335042	1.1049859285566928	1.6172043372450002	10.173692318588392	5.410479139665799	0	0	1.4421868051589042	2.0408006387433892	6.079736504219907	2.20301171528585	0.9027727310274412
chr11	53078809	53079027	1	0	0	0	0	0	-	-	-	-	-	-	-	-	-	-	-	-	11.96694226098252	2.215070315572765	11.58485538970066	1.9043393345683701	4.742132804502543	2.7687566648989437	3.512542119600481	2.1591573784189446	5.254112149715396	2.905346867310295	3.133621494509161	3.352902082066782	3.962789595236949	4.633618513115013	3.662969146254434	3.347451652844305	1	0.18509910612628805	0.9680714703097022	0.15913332687977877	1	0.5838631643276787	0.7407093526072078	0.4553135619417651	1	0.5529662832696998	0.5964131341731833	0.6381481754721208	0.8552256911139001	1	0.7905202242883722	0.7224271146555686	9.30692883168354	14.624532823147526	11.969365128116493	1.9209046385140804	3.789640827316489	0.9346654808877266	10.207477925417605	9.030432751883119	15.516655491801258	2.931121860512014	2.7818961431930966	0	4.190874203786287	4.860288574773839	5.175235634947503	3.442453071403964	3.107674713472391	1.756142209820476	3.6417157667064437	1.4627047942124283	5.433205797882571	2.8396094855451097	2.110728686160747	1.5271339635509773	2.459003191417292	7.802244592282006	5.501088665446892	3.301834274598236	2.4638076915969784	2.9503986357356706	2.8885084830198546	5.737891399503271	0.7744646010043567	1.141865220852149	5.563938943281415	5.339002325550768	3.3149577856700785	3.2344086744900005	3.1303668672579668	8.502181505189114	2.268307166897958	6.104559712700428	2.163280207738356	2.721067518324519	1.5199341260549768	2.20301171528585	6.319409117192088
chr11	53087833	53088680	0	1	1	1	0	1	-	-	-	-	-	D	D	-	D	-	-	-	28.96544007528458	4.097146003289613	17.663188862870502	3.9989904859679557	27.149033246834385	27.119970301329815	19.959555991274765	14.42852416840378	44.620527441785995	27.35256128610559	33.15604330403081	23.688395315936468	12.526231484770577	12.95107952460886	11.755453120811751	3.755563004333393	1	0.14144946503973874	0.6098021924390515	0.1380607536282587	1	0.9989295034839607	0.7351847783972962	0.5314562782852006	1	0.61300398839505	0.7430670412241925	0.5308855962503233	0.967195936135593	1	0.9076813325464297	0.2899806921266524	25.12870784554556	34.63705142324414	27.130560957064052	1.9209046385140804	6.631871447803856	3.7386619235509064	11.665689057620119	23.221112790556592	18.1027647404348	1.9540812403413428	5.563792286386193	4.479097931176331	30.174294267261267	34.02202002341687	17.250785449825013	28.400237839082703	24.86139770777913	28.098275357127616	22.57863775357995	18.28380992765535	19.016220292588997	17.984193408452363	7.739338515922739	17.56204058083624	46.10630983907422	46.10417259075731	41.65109989552647	29.056141616464476	27.92315383809909	25.078388403753202	36.587774118251495	27.254984147640535	35.625371646200406	25.121034858747276	22.25575577312566	16.017006976652304	11.049859285566928	10.511828192092501	16.434426053104325	13.912660644854913	8.506151875867344	13.565688250445396	10.816401038691781	10.884270073298076	8.359637693302373	1.101505857642925	1.8055454620548823
chr11	53107182	53107858	1	0	0	0	0	0	D	-	D	-	-	-	-	-	-	-	-	-	38.51397096191861	3.4740356826977963	26.735709866142628	3.3847374841050866	4.13060047535387	1.103326522185557	3.4554845666751626	2.1991512137891043	2.7306561408814547	1.7811367636341722	2.9326948035741562	2.6314766256593862	3.3965684719296787	3.035974266216085	3.2393188646110422	2.5841550112875478	1	0.09020196037777596	0.6941821162138292	0.08788336802382199	1	0.26711044284451996	0.836557441779486	0.532404725877223	0.9311081867617211	0.6073379205580655	1	0.8972896267461357	1	0.8938357319472112	0.9537033895773934	0.7608134600093671	40.950486859407576	33.0976269155444	41.49379911080384	1.9209046385140804	6.631871447803856	1.8693309617754532	25.518694813544013	21.931050968859005	32.75738381602488	4.885203100853357	3.4773701789913707	1.7916391724705325	4.190874203786287	3.8882308598190707	4.312696362456253	0	1.5538373567361956	1.756142209820476	2.913372613365155	2.9254095884248565	4.527671498235476	2.8396094855451097	0.703576228720249	3.0542679271019546	3.073753989271615	3.5464748146736387	1.571739618699112	1.3207337098392944	3.2850769221293046	0.7375996589339177	2.8885084830198546	3.586182124689544	2.32339380301307	4.567460883408596	0.6954923679101769	4.152557364317264	4.419943714226771	1.6172043372450002	3.1303668672579668	5.410479139665799	0.5670767917244895	3.391422062611349	3.60546701289726	2.721067518324519	3.0398682521099536	1.101505857642925	3.6110909241097646
chr11	53110762	53111472	1	0	0	0	0	0	-	-	-	-	-	-	-	-	-	-	-	-	16.975913658830095	6.312315447691219	9.599466768545938	2.760450748636441	5.118901144797967	5.087002495247249	2.66908077915358	4.217331083665659	5.478564258249921	2.933236724509764	3.8262195168239472	4.717953729389917	2.309221404506483	1.4182847750910943	5.558667204467424	3.9576257094781457	1	0.37183951182549996	0.5654757064314316	0.16260984852503538	1	0.9937684575950183	0.5214167462221863	0.823874297309195	1	0.5354024496642046	0.6983982183036763	0.8611660842136449	0.415427173379006	0.2551483517400067	1	0.7119738534261336	13.96039324752531	14.624532823147526	22.342814905817455	4.802261596285201	8.5266918614621	5.607992885326359	10.936583491518862	10.965525484429502	6.896291329689448	3.9081624806826856	3.4773701789913707	0.8958195862352663	2.5145245222717723	6.8044040046833745	6.037774907438754	6.884906142807928	3.107674713472391	5.268426629461428	0.7283431533412887	3.6567619855310705	3.622137198588381	4.732682475908517	5.628609829761992	2.290700945326466	3.6885047871259378	5.674359703477823	7.072828284146004	3.301834274598236	3.2850769221293046	2.212798976801753	1.9256723220132366	6.455127824441179	3.0978584040174266	4.567460883408596	4.868446575371238	1.7796674418502563	1.1049859285566928	4.0430108431125005	2.347775150443475	0.7729255913808285	1.134153583448979	6.104559712700428	6.489840623215068	4.0816012774867785	4.55980237816493	5.507529288214625	1.8055454620548823
chr11	53140920	53141540	0	1	1	1	0	4	-	-	-	-	-	D	-	D	D	-	-	D	7.982815150829618	1.8864230585261546	6.593868429405717	1.645440977990477	41.73142095707581	44.60835108705496	28.337749945700256	17.986399147375185	44.51628693035795	33.7378067148527	24.230947410242706	21.503291543219056	24.117609896216074	16.539343830386073	14.47255570501855	5.862032710064089	1	0.23631050235831993	0.826007906336206	0.20612289610883372	0.9355069160847325	1	0.6352566112654112	0.40320699396115345	1	0.7578755786086272	0.544316453170275	0.48304324160860895	1	0.6857787277246329	0.6000825026732528	0.24306026738511147	7.445543065346833	6.927410284648828	9.575492102493195	0.9604523192570402	1.8948204136582445	2.8039964426631796	7.2910556610125745	3.8701854650927654	8.62036416211181	1.9540812403413428	2.0864221073948226	0.8958195862352663	42.74691687862013	42.77053945800978	39.67680653459753	49.91556953535748	41.17668995350919	42.73279377229825	33.50378505369928	27.060038692929922	24.44942609047157	17.984193408452363	16.885829489285975	19.089174544387216	52.25381781761745	40.42981288727948	40.865230086176915	36.980543875500246	29.565692299163743	34.66718396989413	30.810757152211785	18.64814704838563	23.2339380301307	22.83730441704298	20.16927866939513	29.661124030837602	26.519662285360628	16.172043372450002	15.651834336289834	14.685586236235741	19.280610918632647	17.635394725579015	10.816401038691781	14.965871350784855	8.359637693302373	1.101505857642925	8.124954579246971
chr11	53196350	53197495	1	0	0	1	0	0	D	-	D	-	-	-	-	-	-	D	-	D	95.25574099478865	6.3209110604809915	62.11692939197947	8.659375118988802	35.981917991709494	16.929866135638328	27.678501320343987	8.800731143812254	43.12064247709436	23.538388997032108	28.30514082468422	8.392668906914569	30.316110364935685	12.08579778243763	21.481339582880317	4.104089137342524	1	0.06635727143025219	0.6521069359523204	0.09090659553488274	1	0.47051038634291525	0.7692336280328725	0.24458760496980758	1	0.5458728730569281	0.6564174186347034	0.19463227876005665	1	0.39865924872790887	0.7085783540267795	0.13537650734011736	82.83166660198351	80.05007440038646	122.885481981996	5.762713915542241	8.5266918614621	4.673327404438633	44.47543953217671	62.56799835233304	79.30735029142865	9.770406201706715	9.041162465377564	7.16655668988213	16.76349681514515	43.74259717296455	47.439659987018786	18.07287862487081	13.98453621062576	18.73218357141841	23.30698090692124	34.37356266399206	25.354960390118666	6.625755466271923	9.850067202083487	9.926370763081353	22.74577952060995	46.10417259075731	60.51197531991581	11.226236533634003	25.45934614650211	33.929584310960216	17.331050898119127	26.537747722702626	41.046623853230905	9.134921766817191	7.650416047011945	22.54245426343658	19.889746714020472	48.51613011735001	6.2607337345159335	14.685586236235741	15.31107337656122	15.600541488012205	21.632802077383563	27.21067518324519	7.5996706302748835	1.101505857642925	3.6110909241097646
chr11	53202016	53204015	1	1	1	1	5	0	D	-	D	-	-	D	-	-	D	D	-	D	307.81522122512683	17.362375831329935	244.75747377611066	20.499532792443674	399.32628382841244	285.41673628713636	384.7156043618755	204.8659113140559	647.5371825615289	482.4770138601796	647.6665933664842	305.0732439880612	640.6002532859873	321.01756327943787	478.709963033203	192.7694567886297	1	0.056405189328280855	0.7951441543467481	0.06659687818833017	1	0.7147456800258553	0.9634116759696814	0.5130288678971237	0.9998001891617063	0.7449465802340194	1	0.47103439811883974	1	0.5011199443533844	0.7472834432669033	0.3009200445985	322.95043045941884	270.93871335515416	329.55651986080744	16.327689427369684	18.00079392975332	17.758644136866806	196.8585028473395	214.1502624017997	323.26365607919286	14.655609302560071	20.864221073948226	25.978768000822722	284.9794458574675	493.805319197022	419.1940864307478	267.6507263016582	316.98282077418395	271.616661785567	359.0731745972554	364.94484615600084	430.1287923323702	195.93305450261258	167.45114243541926	251.2135370041358	642.4145837577676	600.7728336057144	699.4241303211048	419.332952873976	454.9831537149087	573.1149349916541	584.4415497310173	609.6509611972225	748.9072691712129	231.79863983298623	378.3478481431362	561.7816891440642	530.3932457072125	829.6258250066851	269.99414230099967	247.3361892418651	445.7223582954488	400.86608780066143	442.7513491837836	592.512452115164	146.67364316430525	170.73340793465337	260.9013192669305
chr11	53210630	53211232	0	0	1	1	0	0	-	-	-	-	-	-	-	-	D	-	-	D	5.990493857845793	3.8073276970402348	4.787716143477013	4.9760311061386275	13.09660924318447	9.297132084188707	11.592903632496839	5.5919254778772025	16.443965747067697	21.7105013004487	12.009440583051024	6.778497744623229	31.59231527994246	24.583765762388943	22.327318501461196	9.493104351267549	1	0.6355615726162126	0.7992189387201368	0.8306545710954171	1	0.7098884842293797	0.8851835934961435	0.42697505698181104	0.7574199010654739	1	0.5531627490703229	0.31222207404686386	1	0.7781565087759442	0.706732580490437	0.3004877694828082	9.30692883168354	3.078849015399479	5.585703726454364	6.723166234799281	1.8948204136582445	2.8039964426631796	5.103738962708802	3.225154554243971	6.034254913478267	4.885203100853357	5.563792286386193	4.479097931176331	14.248972292873377	15.552923439276283	9.487931997403757	8.60613267850991	6.99226810531288	12.292995468743332	11.65349045346062	13.164343147911854	9.960877296118047	6.625755466271923	6.332186058482241	3.8178349088774435	13.524517552795105	17.732374073368195	18.07500561503979	24.433573632026945	22.995538454905134	17.702391814414025	6.739853127046327	11.475782799006542	17.812685823100203	7.993056545965042	5.563938943281415	28.4746790696041	33.14957785670078	33.1526889135225	21.129976353991278	29.371172472471482	23.250148460704075	22.383385613234903	18.748428467065754	25.85014142408293	10.639538882384837	8.8120468611434	9.027727310274411
chr11	53231621	53232022	0	0	0	1	0	0	-	-	-	-	-	-	-	-	-	-	-	-	1.6467449272453956	4.105741616079385	1.0607613215416256	3.5183011843964147	8.066447497288397	6.245964947163593	3.5831474306833124	4.612830919466545	5.250405576256277	3.591457990234699	3.669007287200881	2.880596140627591	13.683982343144972	14.880240393916212	9.265106163131993	5.9292871351559455	0.40108342931182533	1	0.2583604670560242	0.8569222112316159	1	0.7743142131977212	0.4442038991622789	0.571854080872303	1	0.6840343927860015	0.6988045464131576	0.5486425950891125	0.9196076125718823	1	0.6226449249381772	0.3984671603544883	1.8613857663367082	3.078849015399479	0	2.8813569577711204	6.631871447803856	2.8039964426631796	1.4582111322025149	0	1.724072832422362	4.885203100853357	2.0864221073948226	3.583278344941065	13.41079745211612	3.8882308598190707	6.900314179930005	2.581839803552973	8.546105462049077	7.609949575888729	2.913372613365155	5.119466779743498	2.7166028989412854	5.6792189710902194	2.814304914880996	5.344968872428421	6.14750797854323	5.674359703477823	3.92934904674778	4.622567984437531	2.4638076915969784	3.6879982946695886	2.8885084830198546	5.020654974565362	3.0978584040174266	2.283730441704298	3.4774618395508843	8.305114728634528	16.57478892835039	16.172043372450002	13.30405918584636	15.458511827616569	15.878150168285709	9.495981775311776	10.816401038691781	7.482935675392428	0.7599670630274884	14.319576149358026	2.7083181930823232
chr11	53236641	53237247	1	0	0	0	0	0	D	-	D	-	-	-	-	-	-	-	-	-	39.91690638709105	3.8246180514486188	30.35112065573664	3.4017774284777778	7.099006871632227	4.780282797067783	2.967916301937686	3.933377897087212	9.32834922730232	7.482416658651596	8.37063404240757	4.370207545434829	9.88365585251328	6.439620608122763	3.226370845964555	4.908000329838904	1	0.09581449059102143	0.7603575377663049	0.08522146970732926	1	0.6733734568098375	0.4180748597099601	0.5540743893071958	1	0.8021158381112032	0.897332833327927	0.468486699945158	1	0.6515423750297067	0.32643496436029107	0.4965774206505648	36.29702244356581	30.78849015399479	52.66520656371257	9.604523192570403	0	1.8693309617754532	22.60227254913898	34.83166918583489	33.61942023223606	1.9540812403413428	5.563792286386193	2.6874587587057985	5.8672238853008025	6.8044040046833745	8.625392724912507	3.442453071403964	6.215349426944782	4.683045892854603	2.913372613365155	1.4627047942124283	4.527671498235476	0.9465364951817034	7.03576228720249	3.8178349088774435	7.9917603721061985	11.348719406955645	8.644567902845116	8.584769113955414	5.7488846137262835	8.113596248273096	5.777016966039709	10.041309949130724	9.29357521205228	4.567460883408596	4.1729542074610615	8.305114728634528	13.259831142680314	8.086021686225001	7.825917168144917	6.956330322427457	4.536614333795916	2.713137650089079	2.8843736103178084	4.0816012774867785	3.7998353151374418	5.507529288214625	5.4166363861646465
chr11	53254703	53255166	0	0	1	0	0	0	-	-	-	-	-	-	-	-	D	-	-	-	10.576768085020413	5.0877325317252735	10.69080368491308	4.4500053489780775	8.706364496680246	10.734916037790217	9.21813834926463	10.571824458571516	22.644664339429088	19.160434825719545	15.670983224011104	10.551839591134764	4.45721748920897	5.118477877683768	4.826608250300345	5.561108466388276	0.9893332996046318	0.47589804112717077	1	0.41624610086685526	0.8110323793899418	1	0.8587061432817861	0.9848073726292252	1	0.8461346363327288	0.6920386625790982	0.46597465226109835	0.8014980315792617	0.9204060500923874	0.8679219762521625	1	7.445543065346833	12.315396061597916	11.969365128116493	8.644070873313362	5.684461240974733	0.9346654808877266	9.478372359316348	14.835710949522268	7.758327745900629	3.9081624806826856	7.650214393781016	1.7916391724705325	14.248972292873377	5.832346289728607	6.037774907438754	6.884906142807928	10.099942818785273	15.219899151777458	8.011774686754176	8.776228765274569	10.866411595765141	10.411901446998737	9.850067202083487	11.45350472663233	25.819533509881566	24.825323702715473	17.289135805690233	20.471372502509062	22.995538454905134	14.014393519744436	20.219559381138982	13.627492073820267	13.165898217074064	14.844247871077936	6.259431311191592	7.118669767401025	2.2099718571133855	4.0430108431125005	3.9129585840724586	4.637553548284971	6.804921500693875	3.391422062611349	3.60546701289726	7.482935675392428	8.359637693302373	1.101505857642925	7.222181848219529
chr11	53255387	53256118	1	0	0	0	0	0	D	-	D	-	-	-	-	-	-	-	-	-	23.39995854523996	7.891530716730772	26.48214316071636	5.425241279547735	7.325649383240813	7.297244510059366	5.763656863844442	6.6110138716580185	6.274990239346815	3.6193478474341685	5.677018047146051	5.885752038739285	3.540306584182966	3.46904056664757	5.0799207364733165	5.639007989738252	0.8836127198327167	0.29799441339917976	1	0.2048641322804849	1	0.9961225453614488	0.7867776032293049	0.9024474863323796	1	0.5767893987689962	0.904705478511946	0.9379699113845876	0.6278243603530163	0.6151863187568553	0.9008536156922724	1	26.99009361188227	18.473094092396874	24.736687931440752	6.723166234799281	9.474102068291222	7.477323847101813	28.43511707794904	27.73632916649815	23.274983237701885	1.9540812403413428	6.259266322184467	8.062376276117396	8.381748407572575	5.832346289728607	7.762853452421256	6.884906142807928	3.884593391840489	11.122233995529681	4.3700589200477324	6.582171573955927	6.338740097529667	7.572291961453627	8.442914744642987	3.8178349088774435	9.221261967814845	5.674359703477823	3.92934904674778	4.622567984437531	3.2850769221293046	2.9503986357356706	2.8885084830198546	7.172364249379088	6.97018140903921	3.4255956625564465	8.345908414922123	3.5593348837005125	2.2099718571133855	4.851613011735001	3.9129585840724586	3.091702365523314	3.4024607503469375	4.069706475133619	5.0476538180561645	6.122401916230168	7.5996706302748835	6.6090351458575505	2.7083181930823232
chr11	53258006	53258914	1	0	0	0	0	0	D	-	D	-	-	-	-	-	-	-	-	-	34.05580162844814	7.887282474750307	40.88816218076649	8.128943911644289	12.29442469935194	6.47720010671647	6.250222047326943	8.239131508381227	8.063626336441086	6.742671410522966	8.679024298477033	7.946296053972596	6.667492653487933	5.8914034690645964	6.666549299809667	5.605052595857167	0.832901255817943	0.19289892365131614	1	0.19880922687858266	1	0.5268404390697431	0.5083785699754136	0.6701518541827766	0.9290936468349402	0.7768927910140946	1	0.915574813561357	1	0.8836010439370571	0.9998585144780365	0.8406537340427398	36.29702244356581	31.55820240784466	34.31218003393395	6.723166234799281	8.5266918614621	8.41198932798954	39.371700569467905	47.08725649196198	36.2055294808696	9.770406201706715	8.34568842957929	6.270737103646864	15.087147133630634	9.720577149547678	12.075549814877508	7.745519410658919	4.6615120702085875	7.024568839281904	5.098402073389021	7.313523971062141	6.338740097529667	8.51882845663533	7.03576228720249	9.162803781305865	8.606511169960521	8.511539555216734	7.072828284146004	7.924402259035767	4.927615383193957	7.375996589339177	9.628361610066182	7.8896006743169975	8.519110611047923	6.851191325112893	9.0414007828323	8.305114728634528	4.419943714226771	7.277419517602501	3.9129585840724586	6.956330322427457	6.804921500693875	4.747990887655888	5.0476538180561645	10.204003193716947	2.279901189082465	5.507529288214625	9.027727310274411
chr11	53259872	53261409	1	1	1	1	4	0	D	-	D	D	-	D	D	-	D	D	D	D	176.7861441233505	9.838023935956484	146.02020649383883	9.609342061181005	186.40931706621646	101.57806232028062	137.19000021832903	33.603238713098925	283.8475415706294	151.25044027798523	196.92625756991097	37.250496490184915	533.0580292281475	228.37411724572195	321.854058593295	49.49810338546594	1	0.05564929301864356	0.8259708769481102	0.0543557421246554	1	0.5449194488717427	0.7359610687785326	0.1802658753433572	1	0.5328580245615754	0.6937747513339307	0.13123416987888875	1	0.42842261953431415	0.6037880323448656	0.0928568761212316	165.66333320396703	173.1852571162207	191.5098420498639	13.446332469598563	13.263742895607711	2.8039964426631796	129.7807907660238	141.90680038673474	166.37302832875793	11.724487442048057	9.041162465377564	8.062376276117396	126.56440095434587	242.04237102373716	190.62117922056638	97.24929926716199	112.65320836337419	94.8316793303057	121.63330660799522	151.38994620098632	138.54674784600556	28.3960948554511	37.2895401221732	35.12408116167248	237.908558769623	314.2176685800844	299.4163973621808	138.6770395331259	174.9303461033855	140.14393519744436	138.64840718495302	225.21223743050336	226.9181280942765	25.121034858747276	49.37995812162256	395.08617209075686	591.1674717778307	612.920443815855	190.95237890273597	245.79033805910345	248.37963477532645	246.8955261581062	377.8529429516329	340.813706670146	33.43855077320949	57.278304597432104	57.777454785756234
chr11	53281270	53281676	0	0	0	1	0	0	-	-	-	-	-	-	-	-	-	-	-	-	2.4635328833584262	5.66361654638777	1.490781928774155	4.948957428160158	4.968775316111127	3.676956274882226	6.188149088126748	1.670109641587032	4.4682423403658404	7.56179505186058	4.430916757272495	5.288886339815992	8.015011280942645	12.072669220035014	5.747239597407959	2.808517962501903	0.4349752253142309	1	0.26322084423688064	0.8738157655317575	0.8029501625364452	0.5941932268466563	1	0.26988839761334854	0.5908970435884042	1	0.5859609691725601	0.6994220689060676	0.6638971991083343	1	0.47605376182014625	0.23263438360765076	1.8613857663367082	1.5394245076997395	3.989788376038831	3.841809277028161	4.737051034145611	8.41198932798954	1.4582111322025149	1.2900618216975885	1.724072832422362	3.9081624806826856	5.563792286386193	5.374917517411597	6.70539872605806	3.8882308598190707	4.312696362456253	3.442453071403964	4.6615120702085875	2.926903683034127	8.011774686754176	5.119466779743498	5.433205797882571	2.8396094855451097	1.407152457440498	0.7635669817754887	2.459003191417292	7.802244592282006	3.143479237398224	7.264035404116119	6.570153844258609	8.851195907207012	5.777016966039709	2.8689456997516354	4.64678760602614	5.709326104260745	4.868446575371238	7.711892248017777	6.629915571340157	9.703226023470002	15.651834336289834	6.956330322427457	13.60984300138775	3.391422062611349	4.326560415476712	9.523736314135817	5.319769441192419	2.20301171528585	0.9027727310274412
chr11	53290760	53291307	0	0	1	1	0	0	-	-	-	-	-	-	D	D	D	-	-	D	7.194272616074484	3.8072285682113947	6.956099779671604	3.1031708997326892	12.7274465295706	12.364398396410813	9.034421013586135	5.152305518050319	34.51600475148177	16.833079847497373	17.193843580332565	10.230026495676896	29.364249600947208	29.429436763625	16.74777341011184	6.380332566560563	1	0.5292027104595306	0.9668941046422511	0.4313390755862012	1	0.9714751790694001	0.7098376718846007	0.40481847683112193	1	0.48768911606940046	0.49814118708494015	0.2963850123829213	0.9977849673712287	1	0.5690823628270117	0.21680104236472175	7.445543065346833	6.157698030798958	7.979576752077662	5.762713915542241	3.789640827316489	1.8693309617754532	3.6455278305062873	7.740370930185531	9.482400578322991	1.9540812403413428	5.563792286386193	1.7916391724705325	18.439846496659662	6.8044040046833745	12.938089087368759	11.187972482062882	10.099942818785273	15.805279888384284	6.555088380071599	8.776228765274569	11.771945895412237	10.411901446998737	3.517881143601245	1.5271339635509773	33.811293881987766	38.3019279984753	31.43479237398224	21.13173935742871	13.140307688517218	16.22719249654619	24.070904025165458	14.344728498758176	13.165898217074064	11.41865220852149	9.0414007828323	29.06790155022085	33.14957785670078	25.875269395920004	38.34699412391009	27.825321289709827	22.115994877255094	23.73995443827944	11.537494441271233	14.965871350784855	9.11960475632986	5.507529288214625	4.5138636551372056
chr11	53291509	53292194	0	0	1	1	0	0	-	-	-	-	-	-	-	-	D	-	-	D	15.72649791577673	8.527385763263986	18.089219066610788	5.180782106759583	12.14541157201763	7.174884812759167	7.352018359555069	7.5606775707487275	40.24726164223687	26.70547252511119	31.90370378664725	9.908213400219024	54.66355408505244	24.898561712207254	33.334904136498096	17.449980370716826	0.8693851214840342	0.47140707024793	1	0.28640164551505204	1	0.5907485942501703	0.6053329947660004	0.62251308042686	1	0.6635351433968253	0.7926925332273139	0.24618354133740622	1	0.45548742903666556	0.6098195533468508	0.3192251338719387	13.029700364356957	26.170216630895574	7.979576752077662	6.723166234799281	12.316332688778589	6.542658366214086	11.665689057620119	29.671421899044535	12.930546243167715	3.9081624806826856	6.259266322184467	5.374917517411597	5.0290490445435445	18.469096584140587	12.938089087368759	3.442453071403964	13.98453621062576	4.0976651562477775	5.82674522673031	11.701638353699426	4.527671498235476	4.732682475908517	13.36794834568473	4.581401890652932	23.975281116318598	64.54584162706023	32.2206621833318	17.829905082830475	39.420923065551655	22.86558942695145	19.256723220132365	60.965096119722254	15.489292020087133	7.993056545965042	11.823370254473007	35.593348837005124	92.8188179987622	35.57849541939	10.173692318588392	46.375535482849706	18.146457335183666	21.705101200712633	61.29293921925343	17.006671989528243	9.879571819357349	35.2481874445736	7.222181848219529
chr11	53296251	53296886	1	0	0	0	0	0	D	-	D	-	-	-	-	-	-	-	-	-	35.86316622113703	3.1539840384409565	34.38690472159297	6.506171161448316	11.26662934503705	9.257434866397102	8.67250945034686	6.254508786480459	10.732676407965318	9.47379874471325	11.34148096335936	8.294042237927684	5.265971311414259	5.953575651994267	4.34455767054147	3.0838123815788454	1	0.08794494102927426	0.9588362753460965	0.18141652974336966	1	0.8216685383792272	0.7697519093558448	0.5551357548862269	0.9463205416152537	0.8353228978931425	1	0.7313015173876357	0.8845056515995255	1	0.7297392230308143	0.5179765172793028	27.92078649505062	46.952447484842054	32.71626468351842	1.9209046385140804	4.737051034145611	2.8039964426631796	30.622433776252812	38.05682374007886	34.48145664844724	9.770406201706715	3.4773701789913707	6.270737103646864	6.70539872605806	18.469096584140587	8.625392724912507	3.442453071403964	13.207617532257663	11.122233995529681	8.011774686754176	8.044876368168355	9.960877296118047	5.6792189710902194	7.739338515922739	5.344968872428421	6.14750797854323	13.476604295759827	12.573916949592896	5.943301694276825	10.67649999692024	11.801594542942683	8.665525449059563	12.19301922394445	13.165898217074064	6.851191325112893	9.736893150742477	7.711892248017777	0	8.086021686225001	2.347775150443475	9.275107096569942	6.237844708969385	4.747990887655888	2.163280207738356	6.122401916230168	3.0398682521099536	4.4060234305717	1.8055454620548823
chr11	53300803	53301719	1	0	0	0	0	0	D	-	D	-	-	-	-	-	-	-	-	-	68.76226479361964	7.9042754426721675	84.66286130870414	4.9633966119499	15.000198287096987	14.296851019512061	18.505878928357113	19.98458209956666	18.556164516635707	16.105761709866165	25.425854727226483	18.425442064617695	15.725059129828006	16.079788202106084	10.424780333060186	12.679107849906723	0.8121892377685354	0.09336178012990844	1	0.058625429559390714	0.750588539323134	0.7153940446831796	0.9260078012218425	1	0.7298147777413916	0.6334403261031698	1	0.7246734578754351	0.9779394437402095	1	0.6483157739412748	0.788512117855262	66.07919470495314	71.58323960803789	68.6243600678679	6.723166234799281	12.316332688778589	4.673327404438633	71.45234547792323	92.88445116222637	89.65178728596283	6.8392843411947	6.259266322184467	1.7916391724705325	10.896272929844347	19.441154299095356	14.66316763235126	12.909199017764864	14.761454888993859	15.219899151777458	16.023549373508352	20.477867118973993	19.016220292588997	19.87726639881577	22.51443931904797	17.56204058083624	18.44252393562969	19.15096399923765	18.07500561503979	12.546970243473297	18.067923071711174	17.702391814414025	22.14523170315222	30.123929847392173	24.008402631135056	15.986113091930084	20.864771037305307	19.57634186035282	15.4698029997937	12.129032529337502	12.521467469031867	17.004363010378228	18.713534126908158	10.852550600356317	12.258587843850686	8.163202554973557	13.679407134494792	9.913552718786326	14.444363696439058
chr11	53304330	53304872	0	1	1	1	0	1	-	-	-	-	-	-	-	-	-	-	D	D	13.028055194983242	1.574867898230246	13.132242596638365	3.2367346000240174	30.61133205255323	33.975464747895714	27.140897071466018	28.671768424662805	57.911032638665574	56.50168301896531	46.2249564909374	46.45811183749177	29.616296449604	28.574534140246175	16.524321895349566	12.814926179512982	0.9920662902098843	0.11992375914783861	1	0.24647234287710823	0.9009834679141264	1	0.7988381401948887	0.8438962833154064	1	0.9756635384401817	0.7982063932335113	0.8022324887101563	1	0.9648246933531841	0.5579469372028963	0.432698470631507	10.237621714851894	18.473094092396874	10.37344977770096	0.9604523192570402	1.8948204136582445	1.8693309617754532	9.478372359316348	16.125772771219857	13.792582659378896	1.9540812403413428	4.172844214789645	3.583278344941065	32.68881878953304	34.99407773837164	24.151099629755016	25.81839803552973	40.39977127514109	35.708224933016346	17.48023568019093	39.49302944373556	24.44942609047157	27.449558360269396	29.550201606250457	29.01554530746857	45.4915590412199	78.73174088575479	49.509797989022026	50.84824782881284	71.45042305631237	47.20637817177073	46.216135728317674	54.50996829528107	37.948765449213475	49.100204496642405	43.81601917834114	32.03401395330461	30.9396059995874	25.875269395920004	26.60811837169272	32.462874837994796	26.65260921105101	20.348532375668093	11.537494441271233	17.686938869109373	9.879571819357349	13.218070291715101	15.347136427466499
chr11	53307522	53307957	0	0	1	0	0	0	-	-	-	-	-	-	-	-	-	-	-	-	9.902130477320604	1.9036142841056973	9.003292052554603	2.760450748636441	8.82050002844236	7.262168372683064	8.437257669860758	6.31549862428253	27.447731555867154	26.162694505484794	27.47759481382063	22.048291065147907	13.48778260823956	23.11093847955036	14.100036675608154	14.20237155449097	1	0.19224290050162945	0.9092277740810767	0.2787734169892887	1	0.8233284223417788	0.9565509486598481	0.7160023359126731	0.9989131778761635	0.9521464554214013	1	0.8024097893043426	0.5836103375972456	1	0.610102298012888	0.6145302825784377	10.237621714851894	13.085108315447787	6.38366140166213	2.8813569577711204	1.8948204136582445	0.9346654808877266	6.561950094911317	10.965525484429502	9.482400578322991	3.9081624806826856	3.4773701789913707	0.8958195862352663	6.70539872605806	14.580865724321516	5.175235634947503	6.024292874956937	9.323024140417175	6.439188102675079	10.196804146778042	8.776228765274569	6.338740097529667	6.625755466271923	7.739338515922739	4.581401890652932	31.967041488424794	28.37179851738911	22.004354661787566	22.452473067268006	28.744423068631416	27.291187380554955	38.51344644026473	22.234329173075174	21.685008828121987	27.404765300451572	16.691816829844246	17.796674418502562	12.15484521412362	10.511828192092501	26.60811837169272	26.279470106948168	16.4452269600102	18.313679138101286	15.142961454168493	8.843469434554686	14.43937419752228	11.01505857642925	17.152681889521382
chr11	53310729	53312919	1	1	1	1	1	0	D	-	D	-	D	D	-	D	D	-	D	D	114.6846805368233	19.91903638754839	69.09614165197294	15.539745559695799	236.07401034660418	209.5917125220506	119.18976966216036	61.238919080536334	398.22948989744197	351.1993437981514	194.65202573983302	88.87293491000858	567.4942695303172	459.02093290748394	238.5244803399508	81.50029092310541	1	0.1736852410828552	0.6024879812067606	0.13549975015805404	1	0.8878220529838409	0.5048830639474704	0.2594055948413181	1	0.881901900054156	0.4887935993639314	0.2231701497869896	1	0.8088556264848094	0.4203116985434302	0.14361429762199815	119.12868904554932	133.16021991602747	91.76513264889311	21.129951023654883	22.737844963898933	15.889313175091353	69.99413434572071	86.43414205373843	50.86014855645968	17.586731163072084	17.386850894956854	11.64565462105846	208.7055353485571	307.1702379257066	192.3462577655489	225.48067617695963	218.3141486214355	184.9803127677568	126.00336552804296	126.52396469937504	105.04197875906304	57.7387262060839	71.7647753294654	54.2132557060597	397.12901541389266	408.5538986504032	389.0055556280302	371.1261724648417	327.68642298239814	354.7854359472144	207.00977461642293	206.56409038211774	170.38221222095848	81.07243068050258	96.67343913951458	570.0868038726987	546.968034635563	585.4279700826901	454.6857874692197	439.7946614956914	482.58234975754067	252.32180145828437	240.12410305895753	223.12753650261055	68.39703567247396	80.40992760793353	95.69390948890876
chr11	53315806	53318733	1	1	1	1	2	0	D	-	D	-	-	-	-	-	-	-	-	-	74.58807094951425	11.049862125981036	67.30761750399893	11.47657398416513	36.25764321689657	35.64519504450878	27.9192762089478	27.283301570915683	42.414501849316146	49.361673217726576	54.27417328710041	34.29210108406567	49.51815998042961	60.006636463417074	40.11645770302212	35.025433402650975	1	0.14814516564532493	0.902391181956654	0.15386607855743012	1	0.983108439544069	0.7700245722517626	0.7524841426593685	0.781485912737007	0.9094873349173351	1	0.6318309244927003	0.8252113915869664	1	0.6685336833948198	0.583692662460829	66.07919470495314	95.44431947738386	62.240698666205766	9.604523192570403	13.263742895607711	10.281320289764992	56.87023415589808	86.43414205373843	58.61847630236031	9.770406201706715	13.909480715965483	10.749835034823194	25.98342006347498	53.463174322512224	29.32633526470252	21.515331696274774	52.05355145066255	33.36670198658904	25.492010366945106	32.91085786977963	25.354960390118666	22.716875884360878	40.807421265774444	18.32560756261173	43.64730664765693	48.23205747956149	35.36414142073002	37.64091073041989	63.237730750989115	47.20637817177073	57.770169660397094	61.68233254466016	43.370017656243974	33.11409140471232	35.47011076341902	49.83068837180717	69.61411349907165	29.109678070410006	42.259952707982556	85.02181505189114	52.738141630377534	38.66221151376938	49.03435137540274	32.65281021989423	28.118781332017072	46.26324602100285	30.694272854932997
chr11	53321772	53323413	1	0	1	1	0	0	D	-	D	-	-	-	D	-	D	D	-	D	162.260739876723	12.979362377284888	148.12851214085845	10.956176510426396	41.45306104461629	30.837334977462326	42.80000869495161	19.046480461272992	21.198266265325287	9.948369939443289	12.643379986235232	5.958445619228949	33.38180017871707	17.42348522522363	21.035489769649093	6.390649483483527	1	0.07999077526175408	0.9129042074712499	0.06752204210796962	0.9685292668995604	0.7204983344103779	1	0.44501113532529685	1	0.469301112408243	0.5964346247936526	0.28108174247133494	1	0.5219456449904748	0.6301484538590132	0.19144112807786665	192.6534268158493	160.8698610546228	133.25893175969696	16.327689427369684	13.263742895607711	9.346654808877267	155.29948557956783	147.71207858437387	141.37397225863367	13.6785686823894	11.127584572772387	8.062376276117396	35.203343311804815	56.379347467376526	32.776492354667525	29.260851106933693	35.738259204932504	27.51289462052079	43.700589200477324	51.19466779743499	33.504769086942524	19.87726639881577	19.700134404166974	17.56204058083624	22.74577952060995	21.98814385097656	18.860875424389345	9.245135968875061	13.961576919049545	6.63839693040526	10.591197771072801	16.496437773571902	10.842504414060993	9.134921766817191	2.7819694716407075	38.559461240088886	27.624648213917318	33.961291082145	21.91256807080577	13.912660644854913	16.4452269600102	21.705101200712633	22.353895479963015	19.047472628271635	6.839703567247396	3.3045175729287752	9.027727310274411
chr11	53330354	53330774	1	0	0	0	0	0	D	-	D	-	-	-	-	-	-	-	-	-	13.665032240872524	3.4612909567564007	19.468785640803965	2.109090335189326	2.7092779756911147	3.250754666384882	3.210697353051449	2.7207570138499713	7.332512998160535	6.629817375958204	4.821645451273891	3.352902082066782	5.265364697083103	4.479562777595945	4.597870156714443	2.8561198518352207	0.7018944320919764	0.17778668996704133	1	0.1083318895231429	0.833430465764451	1	0.9876775341591741	0.8369616575451037	1	0.9041671494644998	0.6575706654026348	0.45726507173023834	1	0.8507602104138245	0.8732291913723587	0.5424353328113147	7.445543065346833	20.782230853946484	12.76732280332426	1.9209046385140804	3.789640827316489	4.673327404438633	17.498533586430177	16.77080368206865	24.137019653913068	1.9540812403413428	3.4773701789913707	0.8958195862352663	2.5145245222717723	3.8882308598190707	1.7250785449825012	4.303066339254955	3.107674713472391	2.3415229464273013	3.6417157667064437	1.4627047942124283	4.527671498235476	0.9465364951817034	4.9250336010417435	2.290700945326466	4.918006382834584	9.220834518151461	7.85869809349556	5.943301694276825	6.570153844258609	7.375996589339177	3.851344644026473	2.8689456997516354	7.744646010043566	1.141865220852149	5.563938943281415	5.339002325550768	8.839887428453542	1.6172043372450002	3.1303668672579668	4.637553548284971	5.670767917244896	5.426275300178158	3.60546701289726	4.761868157067909	4.55980237816493	2.20301171528585	1.8055454620548823
chr11	53331702	53332405	1	0	0	0	0	0	D	-	D	-	-	-	-	-	-	-	-	-	33.1482083765665	6.93097926864489	36.57101824807814	2.948161804884706	5.9245900765765676	6.393505517233576	8.187950429374308	4.390866655437002	5.338959968448156	6.374073860434494	6.041677895460194	6.555311318152242	4.375758456532159	5.523018400015266	4.838895446593879	3.8251369584011563	0.9064064924773728	0.1895210907617844	1	0.08061470383148646	0.7235742482419135	0.7808432125207851	1	0.5362595552221163	0.8144479658294946	0.9723525780971096	0.921646219719611	1	0.7922766392594427	1	0.8761324145833923	0.6925808826547787	29.78217226138733	36.94618818479375	32.71626468351842	2.8813569577711204	11.368922481949467	6.542658366214086	31.35153934235407	36.121731007532475	42.23978439434787	5.862243721024028	2.0864221073948226	0.8958195862352663	8.381748407572575	6.8044040046833745	2.5876178174737516	5.163679607105946	6.99226810531288	7.024568839281904	5.82674522673031	8.776228765274569	9.960877296118047	3.7861459807268134	6.332186058482241	3.0542679271019546	4.918006382834584	6.38365466641255	4.715218856097336	1.3207337098392944	8.212692305323262	9.58879556614093	4.814180805033091	7.8896006743169975	5.421252207030497	6.851191325112893	6.259431311191592	3.5593348837005125	5.524929642783464	4.0430108431125005	6.2607337345159335	4.637553548284971	5.670767917244896	4.747990887655888	4.326560415476712	5.442135036649038	4.55980237816493	3.3045175729287752	3.6110909241097646
chr11	53333865	53334340	1	0	0	0	0	0	D	-	D	-	-	-	-	-	-	-	-	-	27.579896213578913	4.421545018355759	26.10817232365214	0.9499669421922029	9.217015711173179	8.201855149601645	7.468139627915656	3.2992263630570724	5.63471449268755	5.725729557255296	7.344535502157834	3.799274935008754	4.061432528298891	4.317026508202954	3.212101182612161	2.191356567474368	1	0.16031768155018725	0.9466378017331998	0.034444181183121654	1	0.8898601680432288	0.8102557120373055	0.3579495214549367	0.7671982102928175	0.7795904255038415	1	0.5172927455919468	0.9407939748763648	1	0.7440540790075576	0.5076078553862211	32.574250910892395	24.630792123195832	25.53464560664852	2.8813569577711204	7.579281654632978	2.8039964426631796	29.893328210151555	25.156205523102976	23.274983237701885	1.9540812403413428	0	0.8958195862352663	10.058098089087089	10.692634864502445	6.900314179930005	6.884906142807928	7.769186783680978	9.951472522316031	5.82674522673031	10.238933559486997	6.338740097529667	4.732682475908517	2.110728686160747	3.0542679271019546	7.3770095742518755	6.38365466641255	3.143479237398224	4.622567984437531	7.391423074790936	5.163197612537424	8.665525449059563	7.172364249379088	6.195716808034853	3.4255956625564465	4.1729542074610615	4.745779844934017	6.629915571340157	0.8086021686225001	5.478142017701442	4.637553548284971	2.835383958622448	3.391422062611349	2.163280207738356	4.0816012774867785	0.7599670630274884	2.20301171528585	3.6110909241097646
chr11	53335872	53338096	1	1	1	1	5	0	D	-	D	-	-	-	-	-	-	-	-	-	138.24217999875603	14.208292664060139	169.3837724827663	12.100860719633776	115.54737586767115	103.70645542261786	183.05002742003197	89.43765556981342	105.6291031313284	101.7600373132395	169.39182776335352	107.53688045610323	158.10940915870088	122.66136014899237	202.87502916895897	98.06908169734405	0.816147721664549	0.08388225421951646	1	0.0714404959947681	0.6312338626562057	0.566547063031299	1	0.4885967887051289	0.6235785074525323	0.6007375837245343	1	0.6348410184600884	0.7793438640840502	0.6046153666690895	1	0.4833965131099001	164.73264032079868	102.37172976203269	147.62216991343675	13.446332469598563	15.158563309265956	14.019982213315899	156.75769671177036	136.74655309994438	214.64706763658407	10.747446821877386	13.909480715965483	11.64565462105846	109.80090413920072	104.01017550016014	132.8310479636526	98.10991253501298	99.44559083111652	113.56386290172412	186.45584725536992	127.25531709648125	235.43891790824475	62.471408681992415	48.54675978169718	157.29479824575068	118.64690398588434	70.92949629347278	127.31090911462807	78.58365573543801	82.12692305323262	144.56953315104786	136.7227348629398	129.8197929137615	241.6329555133593	50.24206971749455	164.8316911947119	157.79717984405605	103.86867728432912	212.66237034771754	104.08469833632739	105.11788042779267	158.78150168285708	176.35394725579013	161.52492217779727	270.74621807328964	60.79736504219907	62.78583388564673	170.62404616418638
chr11	53341893	53342218	0	1	0	0	0	0	-	-	-	-	-	-	-	-	-	-	-	-	4.9967256244519795	0.9474102068291221	6.105802850258756	0.2318246785994247	12.05966071049869	17.488380785725155	19.42898563361232	14.586059161477374	12.995035639082433	9.132686493067272	14.744868737317987	6.306191803184038	9.32740383971315	8.940265902525566	7.863745880971413	1.9347046346026024	0.8183568560914516	0.15516554170905997	1	0.037967927279145657	0.6207045976520446	0.9001180563678064	1	0.7507370398299826	0.8813259629903061	0.6193806574861689	1	0.42768721210949895	1	0.9584945667797429	0.8430798125722893	0.20742155779352442	5.5841572990101245	4.6182735230992185	4.7877460512465975	0	2.8422306204873666	0	5.832844528810059	6.450309108487942	6.034254913478267	0	0.6954740357982742	0	13.41079745211612	10.692634864502445	12.075549814877508	21.515331696274774	16.315292245730056	14.634518415170634	28.40538298031026	19.015162324761565	10.866411595765141	20.823802893997474	17.589405718006226	5.344968872428421	15.368769946358075	14.185899258694555	9.430437712194673	12.546970243473297	8.212692305323262	6.63839693040526	22.14523170315222	14.344728498758176	7.744646010043566	9.134921766817191	3.4774618395508843	12.457672092951793	6.629915571340157	8.8946238548475	10.173692318588392	9.275107096569942	7.371998292418365	9.495981775311776	8.653120830953425	5.442135036649038	3.7998353151374418	1.101505857642925	0.9027727310274412
chr11	53348493	53348806	0	0	0	1	0	0	-	-	-	-	-	-	-	-	-	-	-	-	3.9304669003800736	3.4611918279275597	3.8976548421816775	4.49974725475105	7.87229089465847	10.61271680374783	9.948487665115866	6.509031113738956	8.989817777770973	9.567345278857394	9.516279419482144	8.51722866439867	13.631369066910057	11.310122747446584	13.069873778152061	7.987144901999962	0.8734861488564936	0.769196941955588	0.8661941708095595	1	0.7417790411479188	1	0.9374119604890055	0.6133237354868758	0.9396355536198028	1	0.994662483908875	0.8902394986434381	1	0.8297128991175022	0.9588085917121107	0.5859385702782148	0.9306928831683541	8.466834792348568	2.3938730256232987	0.9604523192570402	5.684461240974733	3.7386619235509064	4.374633396607544	3.8701854650927654	3.448145664844724	6.8392843411947	4.868318250587919	1.7916391724705325	7.543573566815317	4.860288574773839	11.213010542386257	9.4667459463609	14.761454888993859	7.609949575888729	8.740117840095465	10.238933559486997	10.866411595765141	5.6792189710902194	7.739338515922739	6.108535854203909	7.9917603721061985	13.476604295759827	5.501088665446892	10.565869678714355	11.497769227452567	6.63839693040526	10.591197771072801	7.8896006743169975	10.068039813056636	7.993056545965042	9.0414007828323	16.610229457269057	12.15484521412362	12.129032529337502	14.086650902660852	8.502181505189114	11.341535834489791	18.991963550623552	8.653120830953425	11.564536952879205	9.11960475632986	2.20301171528585	12.638818234384177
chr11	53351806	53352481	0	0	1	1	0	0	-	-	-	-	-	-	-	-	-	-	-	D	8.20172534030238	7.285710750547338	11.24345534920808	7.427841592424203	17.526864525122605	20.281286213419584	16.86999531285878	12.95707238967584	31.637471348480616	25.683832132365325	29.140021784140473	19.790493711940833	22.958924560205993	16.941847902466094	22.567022146634727	9.268741400053194	0.7294666172957283	0.6479957027676994	1	0.6606369093596636	0.8641890036306251	1	0.8318010571586114	0.6388683761635636	1	0.8118168436871231	0.9210603926960148	0.6255396802719275	1	0.7379199255626671	0.9829302800075166	0.40370973717638425	7.445543065346833	10.775971553898177	6.38366140166213	9.604523192570403	7.579281654632978	4.673327404438633	8.749266793215089	7.740370930185531	17.24072832422362	4.885203100853357	11.127584572772387	6.270737103646864	20.954371018931436	20.41321201405012	11.213010542386257	19.794105160572794	26.415235064515326	14.634518415170634	15.295206220167065	19.015162324761565	16.29961739364771	10.411901446998737	15.478677031845478	12.980638690183309	29.508038297007502	34.75545318380166	30.648922564632684	17.829905082830475	23.81680768543746	35.40478362882805	36.587774118251495	22.951565598013083	27.88072563615684	19.411708754486533	20.16927866939513	29.661124030837602	16.57478892835039	22.640860721430002	21.91256807080577	17.004363010378228	11.908612626214282	23.061670025757174	19.469521869645206	25.169874544501802	8.359637693302373	7.7105410035004756	11.736045503356735
chr11	53400651	53401220	0	0	1	0	0	0	-	-	-	-	-	-	-	-	D	-	-	-	12.542643637959813	6.000958545052993	11.646103533433696	3.49563295660191	5.904326883578055	7.799802303899789	9.705706614002105	6.020982461653876	18.22889527070285	12.740011788760992	18.288766843759724	8.641788421882772	13.082635151153497	12.751202210373961	12.29259988692134	10.190156617285812	1	0.47844447456765254	0.9285206428242309	0.27869985447266604	0.6083356027947595	0.8036305458324147	1	0.6203548799803614	0.9967263198460369	0.6966031060266913	1	0.4725189235397476	1	0.9746661940082986	0.9396119164752142	0.7789070397172503	15.821779013862018	14.624532823147526	7.181619076869896	6.723166234799281	4.737051034145611	6.542658366214086	17.498533586430177	7.095340019336737	10.344436994534172	2.931121860512014	4.868318250587919	2.6874587587057985	6.70539872605806	5.832346289728607	5.175235634947503	2.581839803552973	13.207617532257663	7.609949575888729	8.011774686754176	10.238933559486997	10.866411595765141	6.625755466271923	9.146490973363237	2.290700945326466	16.598271542066723	18.441669036302923	19.6467452337389	11.88660338855365	12.319038457984893	14.014393519744436	16.36821473711251	22.234329173075174	16.263756621091492	6.851191325112893	10.432385518652653	12.457672092951793	15.4698029997937	11.320430360715001	9.3911006017739	14.685586236235741	14.17691979311224	11.530835012878587	15.142961454168493	10.204003193716947	9.11960475632986	8.8120468611434	12.638818234384177
chr11	53423974	53424349	0	0	0	1	0	0	-	-	-	-	-	-	-	-	-	-	-	-	1.9569758883015136	2.8382797649934237	4.140690030882096	5.274637634883716	5.094536713063974	7.163406717977478	3.7658616851068314	3.441202956346296	3.024127465691442	5.398339021873628	2.99548532357491	3.103782567098577	12.580385852972329	15.366285350044707	9.280036648837342	5.307786112045779	0.37101617661070985	0.5380994793315307	0.7850188614849524	1	0.7111890911175807	1	0.5257082046808712	0.4803863708743719	0.5601959146022368	1	0.5548901822278016	0.5749513979248624	0.8187005230210519	1	0.6039219263105994	0.3454176459133851	2.7920786495050622	3.078849015399479	0	2.8813569577711204	1.8948204136582445	3.7386619235509064	5.103738962708802	3.8701854650927654	3.448145664844724	4.885203100853357	5.563792286386193	5.374917517411597	5.0290490445435445	6.8044040046833745	3.4501570899650025	11.187972482062882	8.546105462049077	1.756142209820476	5.098402073389021	4.388114382637284	1.8110685992941904	6.625755466271923	1.407152457440498	2.290700945326466	2.459003191417292	4.255769777608367	2.357609428048668	5.282934839357178	5.7488846137262835	5.163197612537424	3.851344644026473	3.586182124689544	1.5489292020087133	3.4255956625564465	2.7819694716407075	17.796674418502562	11.049859285566928	8.8946238548475	18.7822012035478	13.139735053474084	14.17691979311224	8.139412950267237	11.537494441271233	8.163202554973557	7.5996706302748835	1.101505857642925	7.222181848219529
chr11	53424988	53426111	1	1	1	1	1	0	D	-	D	-	-	D	-	-	D	-	-	D	46.63651359402747	8.540427875691904	27.817167727861165	5.792434348039501	46.25068848780005	43.340892179084335	25.685733870311953	19.810916578126804	38.889999203536874	30.679291647612548	25.74585639574396	16.063912357421742	46.85366122751171	46.582726690678136	28.547088737274102	10.183497460227274	1	0.18312749426418612	0.5964675655219559	0.12420384590629674	1	0.9370864217624943	0.5553589516205214	0.4283377658983932	1	0.7888735478508933	0.6620174060945336	0.41306023878655157	1	0.9942174308317557	0.609281921398956	0.2173468880217986	60.495037405943016	53.87985776949088	25.53464560664852	9.604523192570403	9.474102068291222	6.542658366214086	37.18438387116413	29.02639098819574	17.24072832422362	6.8392843411947	6.954740357982741	3.583278344941065	70.40668662360963	55.40728975242176	12.938089087368759	63.68538182097333	43.50744598861348	22.82984872766619	37.14550082040573	26.328686295823708	13.583014494706427	29.342631350632804	23.218015547768218	6.8721028359793985	64.54883377470391	34.046158220866936	18.07500561503979	48.20678040913425	32.02949999076072	11.801594542942683	36.587774118251495	24.3860384478889	16.263756621091492	21.69543919619083	10.432385518652653	73.55958759647726	50.82935271360787	16.172043372450002	70.43325451330425	49.467237848373024	19.847687710357135	48.158193289081154	25.238269090280824	12.244803832460336	16.719275386604746	6.6090351458575505	7.222181848219529
chr11	53430138	53430483	1	0	0	0	0	0	D	-	D	-	-	-	-	-	-	-	-	-	19.845267625209445	1.2675609799148022	20.985597252916154	0.5575048853229818	4.924147691378625	2.382091810935396	1.460698631702478	1.6091198037849606	3.203519449504607	0.5196229631554146	2.4545371869488837	2.283730441704298	0.9343981125767125	0.896556963881433	1.3857689741022807	2.650399386826042	0.9456613212402973	0.06040147271665867	1	0.02656607189225987	1	0.48375718200046036	0.2966398904443751	0.3267813852541965	1	0.16220377973224703	0.7662001825300152	0.7128817157821391	0.3525499278415134	0.33827240088336097	0.5228528881308692	1	13.96039324752531	19.242806346246745	26.332603281856287	0.9604523192570402	2.8422306204873666	0	19.685850284733952	19.99595823631262	23.274983237701885	0.9770406201706714	0.6954740357982742	0	7.543573566815317	2.9161731448643033	4.312696362456253	3.442453071403964	0.7769186783680978	2.926903683034127	1.4566863066825775	2.9254095884248565	0	1.8930729903634067	1.407152457440498	1.5271339635509773	3.073753989271615	4.965064740543094	1.571739618699112	0	0.8212692305323261	0.7375996589339177	2.8885084830198546	2.1517092748137263	2.32339380301307	4.567460883408596	0	0.5932224806167521	2.2099718571133855	0	0.7825917168144917	0.7729255913808285	1.134153583448979	2.0348532375668094	1.4421868051589042	0.6802668795811297	3.0398682521099536	2.20301171528585	2.7083181930823232
chr11	53430739	53431193	1	0	0	0	0	0	D	-	D	-	-	-	-	-	-	-	-	-	63.976065169817275	1.8991677844675503	67.81039891152798	0	6.050351473529412	5.273919356593219	4.8581225641973464	4.338311674522969	6.895730810089664	2.8203826899450015	4.959781622208142	4.941140155860904	3.3520799070694887	10.779914402363	6.916557674217871	4.655006156831565	0.9434550776391487	0.028007028640922593	1	0	1	0.8716715681174686	0.802948818006999	0.7170346538549534	1	0.4090041748466003	0.7192539498425767	0.7165506154374746	0.31095607830936944	1	0.6416152685499742	0.4318221817986949	49.326722807922764	71.58323960803789	71.01823309349119	0.9604523192570402	4.737051034145611	0	80.93071783723958	53.53756560044992	68.96291329689448	0	0	0	6.70539872605806	9.720577149547678	1.7250785449825012	2.581839803552973	6.215349426944782	7.024568839281904	4.3700589200477324	6.582171573955927	3.622137198588381	5.6792189710902194	3.517881143601245	3.8178349088774435	10.450763563523491	7.092949629347277	3.143479237398224	1.3207337098392944	4.927615383193957	2.212798976801753	2.8885084830198546	5.020654974565362	6.97018140903921	5.709326104260745	4.1729542074610615	6.5254472867842725	1.1049859285566928	2.4258065058675005	14.869242619475342	12.366809462093256	5.103691125520406	8.817697362789508	6.489840623215068	5.442135036649038	12.159473008439814	0	1.8055454620548823
chr11	53436382	53437025	1	0	0	0	0	0	D	-	D	-	-	-	-	-	-	-	-	-	30.015183675579443	3.4697874407173304	35.575263750083394	2.844272543154796	6.7141170540921395	7.014834037933196	5.348700072699748	6.497469052941914	6.392776153802757	7.696953159468501	11.100971711982591	8.04492272295948	3.4956663657399867	7.225434366748477	4.369792885481492	2.254271364483593	0.8437093786974126	0.09753370952054281	1	0.07995084908254907	0.9571312760622833	1	0.7624841933217928	0.9262470099515405	0.5758753665593326	0.6933585058288428	1	0.724704371084528	0.48380016872439935	1	0.6047792649797393	0.3119911205418699	34.4356366772291	28.479353392445184	27.130560957064052	1.9209046385140804	5.684461240974733	2.8039964426631796	39.371700569467905	43.21707102686921	24.137019653913068	0.9770406201706714	4.868318250587919	2.6874587587057985	8.381748407572575	4.860288574773839	6.900314179930005	4.303066339254955	8.546105462049077	8.195330312495555	2.1850294600238662	10.238933559486997	3.622137198588381	8.51882845663533	5.628609829761992	5.344968872428421	4.303255584980261	7.802244592282006	7.072828284146004	5.943301694276825	9.033961535855587	8.113596248273096	13.479706254092655	13.627492073820267	6.195716808034853	9.134921766817191	6.954923679101769	5.339002325550768	1.1049859285566928	4.0430108431125005	10.956284035402884	6.183404731046628	4.536614333795916	6.782844125222698	3.60546701289726	2.721067518324519	4.55980237816493	2.20301171528585	0
chr11	53445702	53446455	1	0	0	0	0	0	D	-	D	-	-	-	-	-	-	-	-	-	19.401785980377994	4.1016916317566015	20.32882685526902	6.377012911340952	4.68126222528071	6.086946282311919	4.429618014895139	5.753898988851505	6.848387485938898	3.509934007831003	5.324441470522286	5.63663252377108	6.586033620811122	6.951682293898761	4.34455767054147	4.860398440505587	0.9543977189883563	0.20176725695774644	1	0.3136931096291027	0.7690658021550163	1	0.7277241837614344	0.9452849954618102	1	0.5125197741859081	0.7774737456743539	0.8230598130354347	0.9474014119706599	1	0.6249649346539514	0.6991686666652447	15.821779013862018	19.242806346246745	23.14077258102522	4.802261596285201	1.8948204136582445	5.607992885326359	17.498533586430177	19.35092732546383	24.137019653913068	8.793365581536042	7.650214393781016	2.6874587587057985	6.70539872605806	3.8882308598190707	3.4501570899650025	7.745519410658919	4.6615120702085875	5.853807366068254	3.6417157667064437	5.119466779743498	4.527671498235476	8.51882845663533	4.9250336010417435	3.8178349088774435	6.762258776397553	10.639424444020916	3.143479237398224	5.282934839357178	0.8212692305323261	4.425597953603506	4.814180805033091	5.737891399503271	5.421252207030497	5.709326104260745	5.563938943281415	4.745779844934017	7.73490149989685	7.277419517602501	7.043325451330426	9.275107096569942	4.536614333795916	4.747990887655888	2.163280207738356	6.122401916230168	4.55980237816493	5.507529288214625	4.5138636551372056
chr11	53451474	53451818	0	0	1	0	0	0	-	-	-	-	-	-	-	-	-	-	-	-	14.446474792303245	2.535221088658445	10.915558273581556	3.441485600644974	9.379283255613865	6.712735420169032	10.388533810065638	11.531921184043926	20.912925429612102	14.471805605580364	23.93779887757499	13.307875974278254	8.50868090700072	4.163683766042622	8.002477580377633	5.528491303395708	1	0.17549063872725224	0.7555862887323292	0.23822321016878936	0.8133322371810393	0.582100355442688	0.9008502264513975	1	0.873636107336644	0.6045587432492634	1	0.5559356581755358	1	0.48934538873315275	0.940507426220838	0.6497471657265946	12.099007481188602	18.473094092396874	12.76732280332426	2.8813569577711204	3.789640827316489	0.9346654808877266	11.665689057620119	16.77080368206865	4.310182081055905	0.9770406201706714	4.868318250587919	4.479097931176331	8.381748407572575	14.580865724321516	5.175235634947503	5.163679607105946	10.87686149715337	4.0976651562477775	9.468460993436754	15.358400339230496	6.338740097529667	12.304974437362143	16.182253260565727	6.108535854203909	16.598271542066723	31.208978369128022	14.931526377641564	15.188437663151886	16.425384610646525	11.801594542942683	19.256723220132365	40.1652397965229	12.391433616069707	18.269843533634383	8.345908414922123	6.5254472867842725	16.57478892835039	2.4258065058675005	1.5651834336289834	6.956330322427457	3.969537542071427	6.782844125222698	15.864054856747945	1.3605337591622595	4.55980237816493	6.6090351458575505	5.4166363861646465
chr11	53489161	53489852	1	0	0	0	0	0	D	-	D	-	-	-	-	-	-	-	-	-	28.201389087320642	6.329506673270762	26.48923978194521	5.7709889534828465	7.127391541875402	8.08683385644126	5.704593148409172	6.010549435272175	6.670561359376572	5.374740343063584	8.552484674653758	7.920362965475377	6.783774447683372	4.740426683200774	6.719002196748569	2.2762434292180393	1	0.22443953571480318	0.9392884761784583	0.20463491835859554	0.8813574840786854	1	0.705417379617042	0.7432512577817708	0.7799559558575444	0.6284419730084084	1	0.9260891152425278	1	0.6987889588250694	0.9904518861241145	0.3355423218699976	23.267322079208853	24.630792123195832	36.70605305955725	6.723166234799281	8.5266918614621	3.7386619235509064	21.144061416936466	34.186638274986095	24.137019653913068	10.747446821877386	2.0864221073948226	4.479097931176331	6.70539872605806	7.776461719638141	6.900314179930005	9.4667459463609	7.769186783680978	7.024568839281904	5.098402073389021	6.582171573955927	5.433205797882571	1.8930729903634067	7.739338515922739	8.399236799530376	8.606511169960521	3.5464748146736387	7.85869809349556	6.603668549196472	6.570153844258609	2.9503986357356706	5.777016966039709	12.910255648882359	6.97018140903921	10.27678698766934	5.563938943281415	5.339002325550768	7.73490149989685	7.277419517602501	3.9129585840724586	4.637553548284971	5.670767917244896	6.782844125222698	7.9320274283739725	5.442135036649038	1.5199341260549768	4.4060234305717	0.9027727310274412
chr11	53493105	53494148	1	1	1	1	3	0	D	-	D	-	-	-	-	-	-	-	-	-	90.15781078441992	6.593934656466191	81.64983767057467	6.76384668478836	53.797762159125554	59.53431736803229	42.43908789053661	69.86661922850283	88.57854462223094	123.29022275623583	76.41472690345489	76.55643131060116	277.57853830142716	355.8460100488011	218.15603956587813	282.9284875639503	1	0.07313769710128855	0.9056324345076544	0.07502230395724309	0.7700066605939075	0.8521138996767806	0.6074301055234563	1	0.7184555485584989	1	0.619795513343656	0.6209448697482303	0.7800524116129889	1	0.6130630480750929	0.7950868622220865	77.24750930297338	105.45057877743216	87.77534427285428	2.8813569577711204	5.684461240974733	11.215985770652718	64.16128981691065	103.20494573580707	77.58327745900628	4.885203100853357	11.82305860857066	3.583278344941065	35.203343311804815	86.51313663097433	39.67680653459753	47.3337297318045	95.56099743927604	35.708224933016346	27.677039826968972	60.70224895981577	38.937974884825096	50.166434244630274	118.20080642500183	41.23261701587639	67.0078369661212	131.92886310585936	66.798933794712255	92.45135968875061	196.28334609722594	81.13596248273095	48.141808050330916	108.30270016562423	72.79967249440952	69.65377847198108	83.45908414922123	177.37352170440886	393.37499056618265	261.98710263369003	262.9508168496692	534.0915836441525	270.49562965258156	137.69173574202077	332.4240585891274	184.35232436648616	161.11301736182753	433.99330791131246	253.67913741871095
chr11	53508202	53509078	1	0	1	1	0	0	D	-	D	-	-	-	D	D	D	-	D	D	59.98895291478165	6.96101434899467	53.495319444280774	3.3576638061266184	12.11643005098504	10.28630895993037	6.004431752448253	5.44994888458798	41.570168995438465	17.778335617325	17.545461573134563	8.143549391946364	53.0511001211518	27.529514665776375	12.405198206629231	4.989557613053307	1	0.11603827056096912	0.8917528452325961	0.05597136877678806	1	0.8489554197603043	0.49556112874683794	0.4497982377362803	1	0.42767051582772814	0.4220685649620487	0.19589887625522914	1	0.5189244822992877	0.23383489085616913	0.09405191601415896	67.00988758812149	53.110145515641015	59.846825640582466	5.762713915542241	12.316332688778589	2.8039964426631796	67.07771208131568	52.89253468960113	40.51571156192551	3.9081624806826856	3.4773701789913707	2.6874587587057985	15.087147133630634	12.63675029441198	8.625392724912507	9.4667459463609	15.538373567361957	5.853807366068254	6.555088380071599	5.119466779743498	6.338740097529667	4.732682475908517	7.03576228720249	4.581401890652932	51.02431622190881	45.39487762782258	28.291313136584016	13.207337098392944	24.638076915969787	15.489592837612271	20.219559381138982	20.799856323199357	11.61696901506535	11.41865220852149	4.868446575371238	62.288360464758966	59.66924014206141	37.19569975663501	35.99921897346662	30.14409806385231	16.4452269600102	16.957110313056745	9.374214233532877	10.884270073298076	8.359637693302373	6.6090351458575505	0
chr11	53513993	53514964	1	1	1	1	5	0	D	-	D	-	-	-	-	-	D	-	-	D	36.39266833554089	8.51464103732259	36.23402934947664	9.037397992068282	29.501806075228586	18.277809668849237	18.822782236161473	15.850235940881817	71.74028371986915	57.52550806448798	54.0783222155203	26.989431221008815	102.70747616950632	70.877953628054	83.78238806783246	45.120386241270154	1	0.23396583506374102	0.9956409080916631	0.24833018312214294	1	0.6195488378657718	0.6380213532745768	0.5372632407814038	1	0.8018578277319489	0.7538069186718702	0.37621026599778884	1	0.6900953686280683	0.8157379695472189	0.4393096581090591	41.88117974257593	36.17647593094388	31.120349333102883	6.723166234799281	9.474102068291222	9.346654808877267	41.55901726777167	41.28197829432283	25.86109248633543	7.816324961365371	7.650214393781016	11.64565462105846	36.04151815256207	36.938193168281174	15.525706904842512	18.07287862487081	25.638316386147228	11.122233995529681	21.850294600238662	21.94057191318642	12.677480195059333	17.984193408452363	20.403710632887222	9.162803781305865	83.60610850818793	76.6038559969506	55.01088665446892	68.01778605672366	70.62915382578005	33.929584310960216	50.06748037234415	69.57193321897715	42.59555305523962	33.11409140471232	20.864771037305307	131.69539069691896	106.07864914144251	70.3483886701575	83.73731369915062	77.29255913808285	51.603988046928556	88.17697362789507	94.46323573790822	68.7069548376941	38.758320214401905	55.07529288214625	41.52754562726229
chr11	53516830	53517468	0	0	1	1	0	0	-	-	-	-	-	-	-	-	U	-	-	-	18.454577973432595	3.158430538079104	18.42352248587452	4.405891726626917	12.96272636898696	20.589038021573348	13.733420216497926	38.10639120316819	19.781253507034087	25.4740332346087	18.21246260900446	47.39761803536816	18.36717980133694	45.19917138215173	18.001387822330212	33.11600490576419	1	0.1711461807810514	0.9983171932946512	0.2387424807529972	0.3401719753485665	0.5403040637409287	0.36039676765182954	1	0.4173469960510102	0.5374538698463697	0.38424847838164145	1	0.40636098494030753	1	0.3982680936809963	0.7326684072540555	17.683164780198727	16.933669584697135	20.74689955540192	3.841809277028161	1.8948204136582445	3.7386619235509064	20.41495585083521	24.51117461225418	10.344436994534172	5.862243721024028	5.563792286386193	1.7916391724705325	16.76349681514515	12.63675029441198	9.487931997403757	27.539624571231712	24.86139770777913	9.366091785709205	16.75189252684964	19.015162324761565	5.433205797882571	47.32682475908516	47.13960732425669	19.852741526162706	33.196543084133445	19.860258962172377	6.286958474796448	33.67870960090201	21.35299999384048	21.390390109083615	16.36821473711251	25.10327487282681	13.165898217074064	62.80258714686819	31.992648923868135	25.508566666520338	19.889746714020472	9.703226023470002	80.60694683189264	34.008726020756455	20.981841293806117	26.45309208836852	18.0273350644863	9.523736314135817	52.4377273488967	19.82710543757265	27.083181930823233
chr11	53520851	53521244	0	1	1	0	0	0	-	-	-	-	-	-	-	-	-	-	-	-	3.5594757462267133	3.4697874407173304	5.205997263911208	2.733377070657972	16.518300662679994	15.416437180152418	13.831473699838263	17.997961208172228	11.001482609370054	11.071729059691584	8.61623377847628	15.742099261963872	2.947084103566214	5.0277799166541115	4.595226867302628	4.588433599957914	0.6837260117099098	0.6664981299107555	1	0.525043893051226	0.9177873244431501	0.8565657521893295	0.768502250885944	1	0.6988574030880292	0.7033197336293733	0.5473370250748489	1	0.5861601248304918	1	0.9139673858995525	0.9126162393781599	3.7227715326734163	6.157698030798958	0.7979576752077663	1.9209046385140804	5.684461240974733	2.8039964426631796	2.9164222644050297	5.805278197639148	6.896291329689448	2.931121860512014	3.4773701789913707	1.7916391724705325	20.954371018931436	16.52498115423105	12.075549814877508	15.491038821317838	15.538373567361957	15.219899151777458	13.110176760143197	13.895695545018068	14.488548794353523	15.144583922907254	18.996558175446722	19.852741526162706	15.368769946358075	11.348719406955645	6.286958474796448	12.546970243473297	7.391423074790936	13.27679386081052	8.665525449059563	7.8896006743169975	9.29357521205228	18.269843533634383	13.21435499029336	1.7796674418502563	2.2099718571133855	4.851613011735001	7.043325451330426	4.637553548284971	3.4024607503469375	8.139412950267237	3.60546701289726	2.0408006387433892	3.0398682521099536	4.4060234305717	6.319409117192088
chr11	53525241	53525960	1	0	0	0	0	0	D	-	D	-	-	-	-	-	-	-	-	-	120.74494196240997	3.7898390849741705	115.00364435587892	2.180277635518955	13.756789435574827	12.129734729674741	11.483803932921077	8.717616269162928	19.552941031491898	15.208110658747396	14.726264537871538	15.965285688434857	11.770394245965779	16.341837699270656	11.530019138990614	5.579750952593452	1	0.03138714569223127	0.9524510301365798	0.01805688586274458	1	0.8817271490910118	0.8347735484868404	0.6336955515666554	1	0.7777914654503006	0.7531483122745304	0.81651582044467	0.7202613599871389	1	0.7055521754144704	0.3414396260245859	116.33661039604426	127.00252188522852	118.89569360595716	1.9209046385140804	7.579281654632978	1.8693309617754532	123.94794623721377	114.17047122023658	106.89251561018644	0.9770406201706714	5.563792286386193	0	16.76349681514515	18.469096584140587	6.037774907438754	12.048585749913874	10.87686149715337	13.463756941956984	6.555088380071599	19.74651472186778	8.149808696823856	12.304974437362143	7.739338515922739	6.108535854203909	18.44252393562969	20.569553925107105	19.6467452337389	13.207337098392944	21.35299999384048	11.063994884008766	15.405378576105893	17.930910623447723	10.842504414060993	19.411708754486533	12.518862622383184	8.305114728634528	13.259831142680314	13.746236866582501	17.99960948673331	18.550214193139883	12.47568941793877	12.209119425400855	10.816401038691781	11.564536952879205	9.11960475632986	2.20301171528585	5.4166363861646465
chr11	53528392	53528984	1	0	0	0	0	0	D	-	D	-	-	-	-	-	-	-	-	-	27.994771473177483	5.031910613006181	31.03791114021405	1.7563364504873011	5.033666133842141	4.991669347724859	2.7366768464714863	5.10287774104529	4.9036011544069975	5.069653880725074	5.3053654118334705	4.941140155860904	3.5226677230494685	10.11128793261545	4.638696679712765	4.753539514027469	0.9019541085323315	0.16212143240807922	1	0.05658681225527823	0.9864367498663662	0.978206729817193	0.5363006886210243	1	0.9242720856643826	0.955571103437541	1	0.9313477531330504	0.34838961629077775	1	0.458764176297459	0.4701220601872316	17.683164780198727	41.56446170789297	24.736687931440752	2.8813569577711204	4.737051034145611	7.477323847101813	25.518694813544013	32.251545542439715	35.34349306465842	0	3.4773701789913707	1.7916391724705325	7.543573566815317	5.832346289728607	1.7250785449825012	6.024292874956937	5.438430748576685	3.512284419640952	2.1850294600238662	5.119466779743498	0.9055342996470952	6.625755466271923	5.628609829761992	3.0542679271019546	3.6885047871259378	7.092949629347277	3.92934904674778	3.9622011295178834	9.033961535855587	2.212798976801753	4.814180805033091	6.455127824441179	4.64678760602614	5.709326104260745	4.1729542074610615	5.932224806167521	2.2099718571133855	2.4258065058675005	10.956284035402884	13.139735053474084	6.237844708969385	5.426275300178158	5.768747220635617	2.721067518324519	6.839703567247396	1.101505857642925	6.319409117192088
chr11	53550185	53550855	1	0	0	0	0	0	D	-	D	-	-	-	-	-	-	-	-	-	21.487743202073393	3.7987320842504637	19.51309592417394	3.7501258629958394	3.6367080659133793	4.425976756756025	5.288633276009504	2.821740687022202	6.83412474073244	5.067508291530362	3.3164307105771162	5.1643265823318885	5.552840921589679	4.4141685528550525	3.4511440054327385	4.015544515734427	1	0.17678599602232387	0.9081035519026067	0.17452395199110451	0.6876461036559957	0.8368847915459191	1	0.5335481852792265	1	0.7415007018129518	0.4852751210130357	0.7556675914256735	1	0.7949387737171759	0.6215096117762974	0.7231513692607006	19.544550546535437	15.394245076997395	29.524433982687352	5.762713915542241	1.8948204136582445	3.7386619235509064	16.76942802032892	16.77080368206865	24.999056070124247	4.885203100853357	2.7818961431930966	3.583278344941065	3.35269936302903	5.832346289728607	1.7250785449825012	2.581839803552973	7.769186783680978	2.926903683034127	3.6417157667064437	9.507581162380783	2.7166028989412854	1.8930729903634067	3.517881143601245	3.0542679271019546	4.918006382834584	8.511539555216734	7.072828284146004	3.301834274598236	8.212692305323262	3.6879982946695886	4.814180805033091	3.586182124689544	1.5489292020087133	6.851191325112893	3.4774618395508843	4.152557364317264	4.419943714226771	8.086021686225001	3.9129585840724586	3.091702365523314	6.237844708969385	4.747990887655888	2.8843736103178084	2.721067518324519	1.5199341260549768	3.3045175729287752	7.222181848219529
chr11	53570142	53570511	0	1	0	1	0	0	-	-	-	-	-	-	-	-	-	-	-	-	3.2869053469811242	4.733298436309349	3.925679727265832	2.938128071278929	12.821318868334203	6.950988057346104	5.822720579279711	4.318314756837889	9.387672097230137	9.613248030710597	8.502736010165151	7.598549870017508	11.609320579744573	4.287315138543226	5.813301335346303	3.8727388477344737	0.6944217423028142	1	0.8293750711241369	0.6207358591083997	1	0.5421429830057104	0.4541436523866926	0.33680737537096617	0.9765348888575607	1	0.8844810810042775	0.7904248226762786	1	0.3692994012090202	0.5007443196537352	0.33358875923294395	2.7920786495050622	3.078849015399479	3.989788376038831	4.802261596285201	3.789640827316489	5.607992885326359	5.103738962708802	3.225154554243971	3.448145664844724	1.9540812403413428	4.172844214789645	2.6874587587057985	9.219923248329831	14.580865724321516	14.66316763235126	4.303066339254955	7.769186783680978	8.780711049102381	3.6417157667064437	6.582171573955927	7.244274397176762	5.6792189710902194	4.221457372321494	3.0542679271019546	10.450763563523491	10.639424444020916	7.072828284146004	5.943301694276825	14.782846149581871	8.113596248273096	10.591197771072801	7.172364249379088	7.744646010043566	6.851191325112893	8.345908414922123	12.457672092951793	11.049859285566928	11.320430360715001	2.347775150443475	5.410479139665799	5.103691125520406	5.426275300178158	7.9320274283739725	4.0816012774867785	3.7998353151374418	3.3045175729287752	4.5138636551372056
chr11	53598220	53598939	1	0	0	0	0	0	D	-	D	-	-	-	-	-	-	-	-	-	48.04243416408264	6.61072936673037	53.252839763575594	4.063171575530669	8.487843462316324	5.282129407449524	5.161973493256328	4.143780100319713	7.13586903786036	6.298986645614937	7.721750481404723	4.147021118963842	4.798544774751719	2.7647312418188545	4.891348343532782	4.19929291600916	0.9021572253681612	0.12413853225630311	1	0.07629962258481918	1	0.6223170150228049	0.6081607791394907	0.4882017580457215	0.9241258254905718	0.8157459452728961	1	0.5370571257062201	0.9810269965941467	0.5652288587203799	1	0.8585143852126909	36.29702244356581	62.346692561839454	45.48358748684267	0.9604523192570402	13.263742895607711	5.607992885326359	62.70307868470814	59.987874708937866	37.06756589708078	7.816324961365371	3.4773701789913707	0.8958195862352663	10.896272929844347	6.8044040046833745	7.762853452421256	6.884906142807928	3.107674713472391	5.853807366068254	2.913372613365155	8.044876368168355	4.527671498235476	5.6792189710902194	1.407152457440498	5.344968872428421	6.762258776397553	9.930129481086189	4.715218856097336	3.9622011295178834	9.033961535855587	5.900797271471341	7.702689288052946	10.041309949130724	5.421252207030497	3.4255956625564465	4.868446575371238	6.5254472867842725	2.2099718571133855	5.6602151803575005	3.9129585840724586	1.545851182761657	2.835383958622448	6.782844125222698	7.21093402579452	0.6802668795811297	6.079736504219907	1.101505857642925	5.4166363861646465
chr11	53599297	53600543	1	1	1	1	5	0	D	-	D	-	-	D	-	-	D	D	-	D	45.75624252187999	11.058160352284283	38.81758788836883	11.543355834310795	50.28817547563233	32.96779229974817	58.11763535867061	30.254766852613187	41.85094343229284	29.215665654482514	44.514698023772496	23.19015628600006	49.66419745256367	26.44084792817523	35.7075834191958	19.183603598262064	1	0.2416754467326819	0.8483561094381122	0.25227936557052133	0.8652825457415965	0.5672596983048052	1	0.5205780769623046	0.9401601109355585	0.6563150364151694	1	0.5209550399199756	1	0.532392533946209	0.7189803772285174	0.3862662558190962	51.18810857425947	46.182735230992186	39.89788376038831	7.683618554056322	18.948204136582444	6.542658366214086	45.20454509827796	36.76676191838127	34.48145664844724	9.770406201706715	13.21400668016721	11.64565462105846	57.834064012250764	52.49111660755746	40.53934580708878	38.727597053294595	25.638316386147228	34.537463459802694	73.56265848747017	48.26925820901013	52.52098937953152	32.18224083617791	20.403710632887222	38.17834908877443	51.02431622190881	37.59263303554057	36.935881039429134	33.01834274598236	22.174269224372807	32.45438499309238	56.807333499390474	38.01353052170917	38.723230050217836	29.688495742155872	16.691816829844246	62.288360464758966	51.93433864216456	34.7698932507675	29.738485238950684	20.096065375901542	29.48799316967346	39.340495926291645	31.72810971349589	36.05414461779988	19.759143638714697	14.319576149358026	23.47209100671347
chr11	53605149	53605903	1	1	0	0	0	0	D	-	D	-	-	-	-	-	-	-	-	-	23.623138085094173	6.640962704737831	19.016494030047248	4.489713521145274	35.23232054940152	56.0096251272104	31.43533527415604	36.091650766445504	11.075774256355476	14.019538483893484	13.66996525106437	18.249016130139154	12.911895681590728	18.780310810743785	19.565424460138352	18.398006710635702	1	0.28112110596043854	0.8049944068204197	0.19005576248899006	0.6290404634807149	1	0.5612488068391701	0.6443830088930838	0.6069244597829736	0.7682353056140666	0.7490795752264006	1	0.6599343504096626	0.959872393722195	1	0.94033261318296	23.267322079208853	29.24906564629505	18.353026529778624	5.762713915542241	10.421512275120344	3.7386619235509064	18.956744718632695	22.576081879707797	15.516655491801258	2.931121860512014	6.954740357982741	3.583278344941065	31.012469108018525	42.77053945800978	31.913953082176274	57.6610889460164	58.26890087760734	52.09888555800745	34.96047136038186	32.17950547267342	27.166028989412855	43.54067877835835	28.84662537753021	35.88764814344797	12.29501595708646	9.930129481086189	11.002177330893783	8.584769113955414	17.24665384117885	16.22719249654619	16.36821473711251	11.475782799006542	13.165898217074064	23.979169637895126	12.518862622383184	12.457672092951793	16.57478892835039	9.703226023470002	21.91256807080577	18.550214193139883	15.878150168285709	22.383385613234903	16.585148259327397	19.727739507852764	15.199341260549767	16.522587864643874	23.47209100671347
chr11	53620432	53621458	1	0	0	0	0	0	D	-	D	-	-	-	-	-	-	-	-	-	65.41464605547527	6.017951512974854	59.513612743790056	4.593602782875182	8.407225540659098	4.863977386550676	4.91417703586769	7.060067773119771	8.227189717796954	4.113226542584826	7.438957211780147	5.610699435273861	6.019509190338273	3.746727674667243	6.039396139520393	6.288458366423197	1	0.09199700488895553	0.9097903349246771	0.0702228485495366	1	0.5785472702055471	0.5845182827678053	0.8397619094403747	1	0.4999552318195782	0.904191767413396	0.6819703480444684	0.9572313021072129	0.595810205991447	0.9603937543368888	1	62.35642317227972	91.5957582081345	42.29175678601161	6.723166234799281	8.5266918614621	2.8039964426631796	67.07771208131568	73.53352383676254	37.929602313291966	7.816324961365371	4.172844214789645	1.7916391724705325	8.381748407572575	11.664692579457213	5.175235634947503	6.024292874956937	3.884593391840489	4.683045892854603	5.82674522673031	4.388114382637284	4.527671498235476	7.572291961453627	10.553643430803735	3.0542679271019546	4.918006382834584	13.476604295759827	6.286958474796448	5.282934839357178	4.106346152661631	2.9503986357356706	6.739853127046327	8.606837099254905	6.97018140903921	9.134921766817191	2.0864771037305307	2.3728899224670084	13.259831142680314	2.4258065058675005	4.69555030088695	5.410479139665799	1.134153583448979	6.104559712700428	7.9320274283739725	4.0816012774867785	6.839703567247396	6.6090351458575505	5.4166363861646465
chr11	53636964	53637666	1	1	1	1	3	0	D	-	D	-	-	U	-	-	-	U	-	-	17.30872877535818	1.9036142841056973	23.213233831097654	1.2529789211212559	37.3369939716098	59.55171150003643	43.92524085441734	70.37321346750842	45.465862604284496	54.017716843519885	56.26821333838575	65.00300797459158	84.10679830214283	163.35084378788943	112.15845806842731	125.17225732893331	0.7456405643995413	0.08200556191165044	1	0.053976922398580256	0.5305568998756669	0.8462269742383113	0.6241755732058163	1	0.6994424415260325	0.831003341639734	0.8656247624783749	1	0.5148843823014178	1	0.686610827759572	0.7662786088296495	16.75247189703037	20.012518600096616	15.161195828947559	2.8813569577711204	1.8948204136582445	0.9346654808877266	25.518694813544013	25.156205523102976	18.964801156645983	0.9770406201706714	2.7818961431930966	0	54.48136464922173	35.96613545332641	21.563481812281264	61.10354201742036	66.03808766128832	51.51350482140063	44.42893235381862	43.88114382637284	43.465646383060566	84.2417480711716	61.21113189866166	65.66676043269203	57.786574998306364	36.17404310967112	42.43696970487602	54.81044895833072	60.77392305939214	46.46877851283681	80.87823752455593	53.07549544540525	34.85090704519605	79.93056545965042	50.075450489532734	104.40715658854836	75.13904314185511	72.77419517602502	192.51756233636496	165.4060765554973	132.12889247180607	158.04026811768887	75.71480727084247	102.7202988167506	163.39291855091	74.9023983197189	137.22145511617106
chr11	53642554	53643947	1	0	0	0	0	0	D	-	D	-	-	-	-	-	-	-	-	-	37.350167922628664	8.207433247835986	37.97197164003986	10.34011881896251	15.295832855172069	13.711470282905234	12.934471752073804	11.42893934137803	9.062686050726683	11.811474307820214	11.749855272985439	11.62101123149725	12.2648221399378	8.95912555519189	9.30659350848327	7.903596271144808	0.9836246660219368	0.21614451115784544	1	0.2723092421163426	1	0.8964186790436125	0.8456206258621737	0.7471930067223176	0.7672781411145604	1	0.9947831207833235	0.9838747415132705	1	0.7304733369119468	0.758803788778829	0.6444118129857275	47.465337041586054	23.091367615496093	41.49379911080384	7.683618554056322	8.5266918614621	8.41198932798954	28.43511707794904	32.8965764532885	52.58422138888204	11.724487442048057	7.650214393781016	11.64565462105846	10.058098089087089	19.441154299095356	16.388246177333762	12.909199017764864	14.761454888993859	13.463756941956984	15.295206220167065	15.358400339230496	8.149808696823856	9.465364951817033	13.36794834568473	11.45350472663233	11.680265159232137	9.220834518151461	6.286958474796448	13.207337098392944	8.212692305323262	14.014393519744436	11.554033932079419	13.627492073820267	10.068039813056636	11.41865220852149	11.823370254473007	10.084782170484784	12.15484521412362	14.554839035205003	6.2607337345159335	9.275107096569942	11.341535834489791	8.817697362789508	12.979681246430136	6.122401916230168	9.879571819357349	6.6090351458575505	7.222181848219529
chr11	53696728	53697221	0	1	0	0	0	0	-	-	-	-	-	-	-	-	-	-	-	-	3.534060957811782	3.465737456394547	3.4115844647808395	3.9945850357839916	8.73483016714972	12.604554790278673	8.556388181986271	10.122770557109764	7.314543679494958	5.754914020221651	7.979905348406175	6.332124891681257	2.1386335885265026	1.4604117137947015	3.0009368641434184	3.337134735921341	0.8847129116424416	0.8676088818608286	0.8540522818313893	1	0.6929899796132826	1	0.6788330349109537	0.8031041734942517	0.9166203557735043	0.7211757243926558	1	0.7935087717482728	0.6408592273802972	0.4376244381368977	0.8992555295538277	1	2.7920786495050622	4.6182735230992185	3.191830700831065	3.841809277028161	0.9474102068291222	5.607992885326359	2.9164222644050297	3.8701854650927654	3.448145664844724	2.931121860512014	2.7818961431930966	6.270737103646864	7.543573566815317	4.860288574773839	13.80062835986001	12.909199017764864	15.538373567361957	9.366091785709205	8.011774686754176	9.507581162380783	8.149808696823856	10.411901446998737	7.739338515922739	12.217071708407818	6.762258776397553	4.965064740543094	10.216307521544229	6.603668549196472	3.2850769221293046	7.375996589339177	7.702689288052946	10.041309949130724	6.195716808034853	5.709326104260745	6.954923679101769	2.3728899224670084	0	4.0430108431125005	0	1.545851182761657	2.835383958622448	1.3565688250445396	2.8843736103178084	4.761868157067909	3.7998353151374418	4.4060234305717	1.8055454620548823
chr11	53728838	53729062	0	0	0	1	0	0	-	-	-	-	-	-	-	-	-	-	-	-	2.6946888462267844	3.166927022040034	2.278487974785085	2.2300195412919273	3.3816808840616197	2.900037596514128	1.635883615498334	3.11725593439769	4.444283248811738	3.9188485256163674	4.663474637829058	2.5328499566725027	10.46736418337126	5.946418575013088	6.706715000455035	4.460612658298713	0.8508844149149201	1	0.7194633658837377	0.704158803083318	1	0.8575728153955773	0.4837486657030544	0.9218066521562679	0.9529982671634388	0.8403280450648427	1	0.5431250630434641	1	0.5680913046342394	0.640726249986554	0.42614478489102003	0.9306928831683541	0.7697122538498697	6.38366140166213	3.841809277028161	3.789640827316489	1.8693309617754532	1.4582111322025149	4.515216375941559	0.862036416211181	3.9081624806826856	2.7818961431930966	0	0	5.832346289728607	4.312696362456253	3.442453071403964	2.3307560351042937	2.926903683034127	0.7283431533412887	1.4627047942124283	2.7166028989412854	2.8396094855451097	4.221457372321494	2.290700945326466	4.918006382834584	2.1278848888041835	6.286958474796448	3.9622011295178834	4.106346152661631	3.6879982946695886	2.8885084830198546	6.455127824441179	4.64678760602614	2.283730441704298	2.7819694716407075	6.5254472867842725	14.364817071237006	10.511828192092501	4.69555030088695	4.637553548284971	8.506151875867344	5.426275300178158	7.21093402579452	7.482935675392428	0.7599670630274884	9.913552718786326	2.7083181930823232
chr11	53729836	53730354	0	1	0	0	0	0	-	-	-	-	-	-	-	-	-	-	-	-	4.474168981432768	2.2064747027829936	6.24648278367477	2.136164013167795	15.367732448795218	25.440344740110227	19.110076163298015	18.2693532492068	9.13398846643155	8.22430749597494	8.679024298477033	11.148705290058057	7.9429147444418184	10.364994761239103	5.06499025076797	7.463195937998312	0.7162701213434931	0.3532347369226138	1	0.3419786921930972	0.604069347557459	1	0.7511720599119214	0.7181252233741406	0.8192869242473253	0.7376917123559656	0.7784782243922637	1	0.7663211537882405	1	0.48866307870303893	0.720038563445073	5.5841572990101245	3.8485612692493487	3.989788376038831	0.9604523192570402	3.789640827316489	1.8693309617754532	5.832844528810059	10.320494573580708	2.586109248633543	2.931121860512014	3.4773701789913707	0	24.307070381960465	9.720577149547678	12.075549814877508	30.982077642635677	27.192153742883423	18.146802834811584	24.03532406026253	16.08975273633671	17.20515169329481	20.823802893997474	13.36794834568473	20.616308507938196	12.909766754940783	11.348719406955645	3.143479237398224	9.90550282379471	7.391423074790936	7.375996589339177	9.628361610066182	7.8896006743169975	8.519110611047923	12.560517429373638	9.736893150742477	7.118669767401025	11.049859285566928	5.6602151803575005	14.086650902660852	8.502181505189114	8.506151875867344	5.426275300178158	4.326560415476712	5.442135036649038	8.359637693302373	7.7105410035004756	6.319409117192088
chr11	53736923	53738044	1	0	1	0	0	0	D	-	D	-	-	-	-	-	-	-	-	-	62.502954411094954	7.588372911566953	70.86795966326227	5.8465817039964385	27.14449715776209	30.190825583992922	28.27265542030444	22.335143848279856	52.91759620125811	52.56053042030579	57.088766562250896	48.14497658027278	12.103596820133806	16.965115188503376	14.556852040427007	10.788675526108172	0.8819635094348045	0.10707762644252819	1	0.08249964767967334	0.8990975447903622	1	0.9364651304962825	0.7397990421342395	0.9269353567755847	0.920680785124208	1	0.8433353789098667	0.7134402970830378	1	0.8580461658339721	0.6359329368667802	57.70295875643795	72.35295186188776	57.452952614959166	5.762713915542241	13.263742895607711	3.7386619235509064	72.91055661012575	74.17855474761134	65.51476763204975	8.793365581536042	6.954740357982741	1.7916391724705325	30.174294267261267	26.24555830377873	25.013638902246267	30.982077642635677	25.638316386147228	33.95208272319587	21.850294600238662	32.17950547267342	30.788166188001235	28.3960948554511	21.810863090327718	16.798473599060753	59.016076594015004	58.87148192358241	40.865230086176915	50.187880973893186	63.237730750989115	44.25597953603506	63.547186626436805	57.378913995032704	50.34019906528319	55.9513958217553	40.33855733879026	13.644117054185298	12.15484521412362	10.511828192092501	23.477751504434753	17.777288601759054	9.640305459316323	14.922257075489934	15.142961454168493	13.605337591622595	12.919440071467303	7.7105410035004756	11.736045503356735
chr11	53749579	53750283	0	0	1	1	0	0	-	-	-	-	-	-	-	-	-	-	-	-	12.498914044454363	5.083286032087127	11.405619054474641	4.366183554459722	12.367952844890732	13.616137135382845	14.333097424576088	17.62232834038791	39.42559567877729	54.53175402251899	56.67196902256224	59.667361142783136	21.457698709990858	36.76466913922719	26.424903480946654	29.117436464011266	1	0.4066982150615339	0.9125288016149847	0.3493250324732773	0.7018342074892066	0.7726639109416981	0.8133486760501809	1	0.6607564826678426	0.9139293740848583	0.9497984817352159	1	0.5836499882191489	1	0.7187580930179457	0.7919950633512849	9.30692883168354	14.624532823147526	13.565280478532026	6.723166234799281	8.5266918614621	0	13.123900189822635	11.610556395278296	9.482400578322991	6.8392843411947	6.259266322184467	0	11.734447770601605	18.469096584140587	6.900314179930005	12.048585749913874	17.092210924098154	11.707614732136507	19.665265140214796	16.08975273633671	7.244274397176762	22.716875884360878	22.51443931904797	7.635669817754887	36.88504787125938	46.813467553692035	34.578271611380465	51.50861468373248	64.88026921205376	47.20637817177073	69.32420359247651	58.09615041997062	42.59555305523962	65.08631758857248	54.248404696993795	25.508566666520338	24.30969042824724	14.554839035205003	29.738485238950684	44.829684300088054	35.72583787864284	33.91422062611349	20.190615272224658	25.169874544501802	41.03822140348437	16.522587864643874	29.791500123905557
chr11	53762121	53763529	1	0	1	1	0	0	D	-	D	-	-	-	-	-	D	-	-	D	105.90602155404038	3.4696883118884903	111.13721757060001	3.8654267856766276	29.5175331791548	32.06492495363888	21.739659472703686	12.283926105022374	51.18229320120313	45.71018339828561	33.14809193321061	12.191943841923322	40.06034807393061	50.68878377249506	25.747279890777335	14.926720057331782	0.9529302952610226	0.031219859447033284	1	0.03478066906993701	0.920555192997731	1	0.6779887838233212	0.38309542663153295	1	0.8930858806695888	0.6476476503876424	0.2382062834503228	0.7903197727870581	1	0.5079482673393403	0.29447777094686134	139.60393247525312	82.35921116193606	95.75492102493195	0.9604523192570402	7.579281654632978	1.8693309617754532	126.13526293551755	111.59034757684141	95.68604219944109	1.9540812403413428	6.954740357982741	2.6874587587057985	37.717867834076586	30.1337891635978	20.700942539790013	35.285143981890634	35.738259204932504	25.17137167409349	19.665265140214796	29.254095884248564	16.29961739364771	15.144583922907254	14.07152457440498	7.635669817754887	62.70458138114095	53.90641718303931	36.935881039429134	48.20678040913425	40.242192296083985	48.68157748963857	38.51344644026473	32.275639122205895	28.655190237161197	12.560517429373638	11.823370254473007	60.50869302290871	26.519662285360628	33.1526889135225	74.34621309737672	44.829684300088054	32.8904539200204	31.20108297602441	20.190615272224658	25.85014142408293	25.838880142934606	9.913552718786326	9.027727310274411
chr11	53764183	53765188	1	0	0	1	0	0	D	-	D	-	-	-	-	-	-	-	-	-	44.35768415709474	6.649756575185283	54.51111802037518	4.477079026956546	11.108382039105546	15.014544797708368	13.90508825468602	10.969322463866067	13.816126743584576	6.661998411547097	15.777488205323795	9.980906980708689	17.036062250214464	23.87348495213879	18.02028324215328	13.85384542148184	0.8137364590562005	0.12198899631263728	1	0.08213148417324889	0.7398414130277856	1	0.9261078801941648	0.7305797552743848	0.8756860765025071	0.42224708552145457	1	0.6326043062634541	0.713597628681699	1	0.7548241607071644	0.5803026013695036	38.15840820990252	44.643310723292444	50.27133353808927	8.644070873313362	6.631871447803856	4.673327404438633	59.78665642030311	55.4726583329963	48.274039307826136	4.885203100853357	7.650214393781016	0.8958195862352663	11.734447770601605	15.552923439276283	6.037774907438754	17.21226535701982	15.538373567361957	12.292995468743332	10.196804146778042	19.74651472186778	11.771945895412237	13.251510932543846	11.257219659523985	8.399236799530376	11.065514361377813	17.023079110433468	13.359786758942452	7.264035404116119	9.033961535855587	3.6879982946695886	22.14523170315222	14.344728498758176	10.842504414060993	13.702382650225786	6.259431311191592	14.830562015418801	17.679774856907084	18.597849878317504	28.173301805321703	24.733618924186512	18.713534126908158	21.026816788190363	18.748428467065754	14.285604471203724	15.199341260549767	11.01505857642925	15.347136427466499
chr11	53777578	53779335	1	1	1	1	2	0	D	-	D	-	-	D	-	-	D	-	-	D	91.14380904673483	8.2332200862053	79.49737783283464	7.437875326029978	90.03642545170051	81.57009363066973	72.47182213446257	43.646203879044734	84.73947600272892	65.88416174822508	62.190359262358136	41.58966526212053	139.15391573999412	163.53578010039905	96.89556707665398	64.88684215379561	1	0.09033219230484037	0.8722191738999149	0.08160593027460745	1	0.9059677038647821	0.8049166964468135	0.48476162464333367	1	0.7774907853584482	0.7339006823732941	0.4907944587807127	0.8509080743954855	1	0.5925037751198371	0.3967745903309956	109.82176021386577	86.20777243118542	77.40189449515333	10.564975511827441	8.5266918614621	5.607992885326359	94.0546180270622	72.88849292591375	71.54902254552802	8.793365581536042	9.041162465377564	4.479097931176331	159.2532197438789	72.90432862160758	37.95172798961503	108.43727174922486	68.36884369639262	67.90416544639174	111.43650246121719	60.70224895981577	45.27671498235476	51.11297073981198	30.957354063690957	48.868286833631274	138.933680315077	82.27821570042842	33.00653199268135	94.43246025350955	57.48884613726283	45.7311788539029	93.39510761764197	55.22720472021898	37.948765449213475	49.100204496642405	34.07912602759867	236.10254728546732	109.39360692711259	71.9655930074025	267.64636715055616	117.48468988988593	105.47628326075507	169.57110313056745	60.57184581667397	60.54375228272055	83.59637693302372	45.16174016335993	65.90240936500321
chr11	53781182	53781544	0	0	0	1	0	0	-	-	-	-	-	-	-	-	-	-	-	-	9.281668555208366	1.579116140210711	8.082655156433749	2.1317585629838307	4.491125861159966	8.23780293369444	5.040836818620866	6.008421316110002	7.13216246440124	8.549552442161897	8.257136274096442	11.968757415452338	10.468905275338098	20.329384035316664	13.008169368271812	11.596244478468977	1	0.1701327870972722	0.870819196824067	0.22967406671590357	0.5451849112328563	1	0.611915198651175	0.7293718197037984	0.5958983223432383	0.7143224768783386	0.689890853952476	1	0.5149642142207201	1	0.6398703150903995	0.5704178964952268	8.376235948515186	13.085108315447787	6.38366140166213	0.9604523192570402	2.8422306204873666	0.9346654808877266	8.749266793215089	7.740370930185531	7.758327745900629	3.9081624806826856	0.6954740357982742	1.7916391724705325	4.190874203786287	5.832346289728607	3.4501570899650025	6.024292874956937	9.323024140417175	9.366091785709205	6.555088380071599	5.850819176849713	2.7166028989412854	8.51882845663533	4.9250336010417435	4.581401890652932	10.450763563523491	7.802244592282006	3.143479237398224	8.584769113955414	8.212692305323262	8.851195907207012	7.702689288052946	9.324073524192816	7.744646010043566	11.41865220852149	12.518862622383184	16.610229457269057	9.944873357010236	4.851613011735001	22.69515978762026	22.414842150044027	15.878150168285709	26.45309208836852	5.768747220635617	6.8026687958112975	14.43937419752228	7.7105410035004756	12.638818234384177
chr11	53785051	53785291	0	0	0	0	0	0	-	-	-	-	-	-	-	-	-	-	-	-	4.572074260525792	1.5920591238097883	4.804001541762833	3.0590572773815294	4.8957630211354495	3.7722894224046173	3.2242451112089627	5.793892824221665	6.684824104583031	4.9143372892687065	3.37922123057787	2.5328499566725027	8.177171078382322	7.349065739249081	4.371775352540352	4.636035489291231	0.9517220635295768	0.33140270875632993	1	0.6367727509635656	0.8449868110553344	0.6510802903765097	0.5564902922832541	1	1	0.7351483318610431	0.5055063794814165	0.37889552769773144	1	0.8987296057285052	0.5346317584204455	0.5669485748619523	7.445543065346833	3.078849015399479	3.191830700831065	2.8813569577711204	1.8948204136582445	0	3.6455278305062873	3.8701854650927654	6.896291329689448	3.9081624806826856	3.4773701789913707	1.7916391724705325	6.70539872605806	1.9441154299095353	6.037774907438754	4.303066339254955	2.3307560351042937	4.683045892854603	2.1850294600238662	6.582171573955927	0.9055342996470952	8.51882845663533	3.517881143601245	5.344968872428421	10.450763563523491	5.674359703477823	3.92934904674778	9.245135968875061	3.2850769221293046	2.212798976801753	5.777016966039709	3.586182124689544	0.7744646010043567	2.283730441704298	2.7819694716407075	11.864449612335042	11.049859285566928	1.6172043372450002	11.738875752217377	4.637553548284971	5.670767917244896	4.747990887655888	3.60546701289726	4.761868157067909	2.279901189082465	4.4060234305717	7.222181848219529
chr11	53787383	53788375	1	0	1	1	0	0	D	-	D	-	-	-	-	-	D	-	-	D	64.79274541592454	4.417296776375293	55.42975971474991	5.124033990219695	23.09905069313774	20.89456514652071	19.798921846891396	13.931041574683832	26.643749944630898	17.848727094998157	20.031629949705007	11.745570988981349	27.782322985969206	19.58294777178434	19.136487599671334	6.89729419216852	1	0.06817579264498376	0.8554933018955942	0.07908345228045126	1	0.9045638032530947	0.8571314081220339	0.6031001775680098	1	0.669902965314195	0.7518322304980823	0.44083775795036884	1	0.7048707835437028	0.688800846831122	0.24826196843409504	63.287116055448074	80.81978665423632	50.27133353808927	2.8813569577711204	6.631871447803856	3.7386619235509064	57.599339721999335	61.27793653063545	47.412002891614954	7.816324961365371	4.868318250587919	2.6874587587057985	28.497944585746755	25.27350058882396	15.525706904842512	20.654718428423784	25.638316386147228	16.39066062499111	21.121951446897373	25.597333898717494	12.677480195059333	15.144583922907254	9.850067202083487	16.798473599060753	24.59003191417292	33.33686325793221	22.004354661787566	22.452473067268006	15.604115380114198	15.489592837612271	20.219559381138982	24.3860384478889	15.489292020087133	10.27678698766934	13.21435499029336	24.322121705286833	33.14957785670078	25.875269395920004	25.042934938063734	20.096065375901542	13.60984300138775	25.09652326332398	18.0273350644863	14.285604471203724	8.359637693302373	3.3045175729287752	9.027727310274411
chr11	53788507	53788870	1	0	0	0	0	0	-	-	-	-	-	-	-	-	-	-	-	-	16.254200348867123	2.522377233888209	14.789734142166566	1.9981948626925026	4.9322691686232885	3.067266312222105	3.940043587647713	6.2945026218506195	3.7552408039719936	4.581360969730728	6.770997592088482	4.245647787950726	4.978495086907684	3.6548441220778454	3.9176032771333125	3.384736625254659	1	0.15518310219819656	0.9099022913912448	0.12293406133829105	0.7835836228745859	0.4872928802308309	0.6259499478116537	1	0.554606725655873	0.6766153594684161	1	0.6270343077527482	1	0.734126288823556	0.786905120673057	0.6798714402984449	16.75247189703037	19.242806346246745	12.76732280332426	1.9209046385140804	2.8422306204873666	2.8039964426631796	11.665689057620119	23.221112790556592	9.482400578322991	3.9081624806826856	2.0864221073948226	0	6.70539872605806	2.9161731448643033	5.175235634947503	2.581839803552973	3.107674713472391	3.512284419640952	5.098402073389021	2.194057191318642	4.527671498235476	5.6792189710902194	6.332186058482241	6.8721028359793985	6.14750797854323	3.5464748146736387	1.571739618699112	6.603668549196472	4.927615383193957	2.212798976801753	8.665525449059563	9.324073524192816	2.32339380301307	5.709326104260745	2.7819694716407075	8.898337209251281	4.419943714226771	1.6172043372450002	3.1303668672579668	3.864627956904142	3.969537542071427	5.426275300178158	3.60546701289726	2.721067518324519	3.0398682521099536	4.4060234305717	2.7083181930823232
chr11	53789235	53789623	0	0	0	1	0	0	-	-	-	-	-	-	-	-	-	-	-	D	17.399534071126794	1.9078625260861621	10.139591714368962	3.142879071899885	5.940833031065896	5.178586209070829	3.759335495734144	4.613830004213377	15.483270352763785	10.416504366589189	6.815670637222188	4.370207545434829	21.41305849154788	27.887520616033303	12.274365289451227	7.052083189315113	1	0.10965020777493778	0.5827507606192078	0.18063007084283103	1	0.8716936129985283	0.6327960196955156	0.7766301426225356	1	0.6727586697941904	0.4401958037247332	0.2822535191768928	0.7678365813286723	1	0.4401382775632753	0.25287594714535777	23.267322079208853	16.163957330847264	12.76732280332426	2.8813569577711204	2.8422306204873666	0	13.853005755923892	12.25558730612709	4.310182081055905	0.9770406201706714	4.868318250587919	3.583278344941065	6.70539872605806	6.8044040046833745	4.312696362456253	1.721226535701982	8.546105462049077	5.268426629461428	1.4566863066825775	4.388114382637284	5.433205797882571	6.625755466271923	4.9250336010417435	2.290700945326466	19.057274733484014	15.604489184564011	11.78804714024334	10.565869678714355	14.782846149581871	5.900797271471341	11.554033932079419	5.020654974565362	3.872323005021783	4.567460883408596	4.1729542074610615	27.288234108370595	23.20470449969055	13.746236866582501	35.216627256652124	28.598246881090652	19.847687710357135	16.278825900534475	14.42186805158904	6.122401916230168	14.43937419752228	2.20301171528585	4.5138636551372056
chr11	53789692	53790534	1	0	0	0	0	0	D	-	D	-	-	-	-	-	-	-	-	-	33.884890382862274	5.377649966803493	33.322249950641094	4.9760311061386275	14.465698491433173	14.157520500298379	8.861749894143067	8.534646755756714	11.474345917993206	9.15284497691572	5.242103032590353	10.105466738192792	16.76776597880822	20.31649586807178	11.980887102632886	10.021721124686987	1	0.1587034783362708	0.9833955363035277	0.1468510315339642	1	0.9786959481204933	0.6126043550120406	0.5899920256744653	1	0.7976790173776195	0.45685419195616905	0.8807008966276814	0.8253276592426287	1	0.5897122801310116	0.4932800021108236	39.08910109307087	34.63705142324414	27.928518632271818	4.802261596285201	8.5266918614621	2.8039964426631796	42.28812283387293	33.5416073641373	24.137019653913068	4.885203100853357	5.563792286386193	4.479097931176331	14.248972292873377	21.38526972900489	7.762853452421256	14.630425553466846	13.207617532257663	14.634518415170634	13.838519913484486	7.313523971062141	5.433205797882571	9.465364951817033	7.739338515922739	8.399236799530376	15.368769946358075	12.7673093328251	6.286958474796448	8.584769113955414	11.497769227452567	7.375996589339177	10.591197771072801	3.586182124689544	1.5489292020087133	12.560517429373638	7.650416047011945	23.728899224670084	17.679774856907084	8.8946238548475	19.564792920362294	25.506544515567338	15.878150168285709	14.922257075489934	10.816401038691781	10.204003193716947	9.11960475632986	11.01505857642925	9.930500041301853
chr11	53799185	53801362	1	1	1	1	3	0	D	-	D	-	-	-	-	-	-	-	-	D	111.37467555855547	13.905134858896318	112.4560915090554	11.02173552733421	266.0984217858575	294.44866906645586	363.9252934785377	302.43973843399556	462.5303384635391	553.4493446860272	593.9348452689735	519.8366171652756	484.18397456938044	458.0239329940082	540.5456884335616	302.9035280731854	0.9903836605381857	0.12364945884480276	1	0.09800923524402141	0.7311896879779546	0.8090909709847381	1	0.831048964866279	0.7787560237420897	0.9318351147344929	1	0.8752418237556996	0.8957318223598992	0.8473362063460503	1	0.560366190230773	120.05938192871767	124.69338512367891	89.37125962326982	12.485880150341522	18.948204136582444	10.281320289764992	121.03152397280874	107.72016211174864	108.6165884426088	7.816324961365371	18.082324930755128	7.16655668988213	280.78857165368123	298.42171849111367	219.08497521277766	343.3846938725454	285.90607363946003	254.0552396873622	423.8957152446301	378.1091893039127	289.77097588707045	322.76894485696084	290.5769824614628	293.9732879835631	520.6939257826116	472.3904453145287	394.5066442934771	593.0094357178432	565.0332306062404	502.30536773399797	692.2791997637585	574.506376375265	515.0189596678972	526.3998668128406	513.2733675177105	580.1715860431835	506.0835552789653	366.29678238599257	482.0764975577269	476.89508988197116	415.1002115423264	653.1878892589458	524.2349036752616	444.2142723664777	294.107253391638	284.1885112718747	330.4148195560434
chr11	53801794	53802193	0	0	0	1	0	0	-	-	-	-	-	-	-	-	-	-	-	-	4.474168981432768	3.7813426010132396	4.472345786322465	2.0423084850436624	7.44277345238588	11.914919671834472	8.849205217240527	10.538267310595732	10.924190420776661	10.134165599632896	14.048138814133026	9.461840547277053	18.421940783869843	20.894562242122678	24.734690768438398	14.348506801020193	1	0.8451497063935963	0.9995925064256918	0.45646655133478037	0.6246599773542543	1	0.7426995280680785	0.8844597866242446	0.7776254609462188	0.7213884866682477	1	0.6735298299984079	0.7447815279492535	0.8447472595365637	1	0.5800964699881741	5.5841572990101245	3.8485612692493487	3.989788376038831	1.9209046385140804	5.684461240974733	3.7386619235509064	4.374633396607544	3.8701854650927654	5.172218497267086	1.9540812403413428	4.172844214789645	0	10.896272929844347	1.9441154299095353	9.487931997403757	15.491038821317838	8.546105462049077	11.707614732136507	14.566863066825775	2.9254095884248565	9.055342996470952	11.358437942180439	4.221457372321494	16.034906617285262	14.754019148503751	7.802244592282006	10.216307521544229	7.924402259035767	10.67649999692024	11.801594542942683	17.331050898119127	9.324073524192816	15.489292020087133	5.709326104260745	13.21435499029336	29.661124030837602	11.049859285566928	14.554839035205003	21.91256807080577	14.685586236235741	26.085532419326523	27.80966091341306	14.42186805158904	31.9725433403131	8.359637693302373	12.116564434072176	22.56931827568603
chr11	53803224	53804198	1	0	0	1	0	0	D	-	D	-	-	-	-	-	-	-	-	-	54.598291016829364	3.4568444571182537	42.86645418069237	2.092050390816635	20.495270921400962	17.635921355795137	18.638061819228	11.741324302529595	23.253425364394886	18.50480277152838	15.827236869812403	17.35627042425521	17.602283373521733	28.141227444656955	18.164725000330726	10.92116427718516	1	0.06331415128090212	0.7851244678607107	0.038317140552472276	1	0.860487349663667	0.9093835300203968	0.5728796827110696	1	0.7957882540549278	0.6806410935933209	0.7463962901066067	0.6254980671379278	1	0.6454844599814916	0.3880841480231421	49.326722807922764	55.419282277190625	59.048867965374704	0	6.631871447803856	3.7386619235509064	45.93365066437922	38.70185465092766	43.96385722677023	4.885203100853357	1.3909480715965483	0	22.630720700445952	23.329385158914427	15.525706904842512	24.09717149982775	14.761454888993859	14.049137678563808	21.121951446897373	21.209219516080207	13.583014494706427	16.091120418088956	8.442914744642987	10.689937744856842	28.278536701298858	23.406733776846018	18.07500561503979	23.112839922187653	13.961576919049545	18.43999147334794	17.331050898119127	20.08261989826145	10.068039813056636	19.411708754486533	15.30083209402389	16.017006976652304	16.57478892835039	20.215054215562503	38.34699412391009	23.960693332805683	22.115994877255094	21.705101200712633	14.42186805158904	18.367205748690502	12.919440071467303	9.913552718786326	9.930500041301853
chr11	53804282	53805097	1	1	1	1	3	0	D	-	D	-	-	-	-	-	-	-	-	-	43.243679743005174	10.093558919875619	47.67431135635104	5.483794085688636	30.266452770447046	49.98581364202688	40.91734402575031	42.567993867287	41.08917519771851	32.461276592342756	35.245448783423186	39.55505433538444	21.62061677534448	27.417585868960913	25.983679424186096	23.384234745159745	0.9070645912380729	0.21171902923629715	1	0.11502618348692939	0.6055008524458574	1	0.8185791336473911	0.8516014998202779	1	0.7900201558230641	0.8577794179081064	0.9626636247879891	0.7885674865277215	1	0.947701214409321	0.8528918212172987	57.70295875643795	37.71590043864362	34.31218003393395	5.762713915542241	16.105973516095077	8.41198932798954	64.8903953830119	41.92700920517163	36.2055294808696	2.931121860512014	9.041162465377564	4.479097931176331	41.90874203786287	28.189673733688263	20.700942539790013	57.6610889460164	41.95360863187729	50.34274334818698	61.90916803400955	37.29897225241692	23.543891790824475	59.63179919644731	34.4752352072922	33.596947198121505	57.786574998306364	34.046158220866936	31.43479237398224	39.62201129517884	31.208230760228396	26.55358772162104	44.29046340630444	25.820511297764718	35.625371646200406	42.24901317152951	36.861095499239376	32.62723643392136	17.679774856907084	14.554839035205003	33.65144382302314	27.052395698328997	21.548918085530605	35.27078945115803	20.91170867480411	21.768540146596152	27.358814268989583	22.0301171528585	20.763772813631146
chr11	53839594	53840339	0	0	1	1	0	0	-	-	-	-	-	-	-	-	-	-	-	D	27.38963921127304	6.33395317290891	22.985141301014174	4.1369596364432475	16.210443378624767	23.270671589806206	14.27603987165077	16.358281510651977	47.55412490295325	40.87437912346164	37.39239486980216	31.1832128319651	83.78745440260745	104.68261052001893	52.07001374677856	29.174373972180163	1	0.23125361835003574	0.8391910942570554	0.1510410416337487	0.6966040200458076	1	0.6134777768040195	0.7029570009409516	1	0.859533830280267	0.7863123324445822	0.6557414923648092	0.8003951562383362	1	0.4974084376394203	0.2786936037155953	40.950486859407576	29.24906564629505	11.969365128116493	8.644070873313362	5.684461240974733	4.673327404438633	32.80975047455659	25.801236433951768	10.344436994534172	0.9770406201706714	6.954740357982741	4.479097931176331	26.82159490423224	17.49703886918582	4.312696362456253	34.42453071403964	27.192153742883423	8.195330312495555	18.936921986873507	17.552457530549137	6.338740097529667	17.03765691327066	18.292981946726474	13.744205671958797	81.14710531677063	48.94135244249622	12.573916949592896	56.13118266817001	51.73996152353655	14.751993178678354	65.47285894845004	35.861821246895445	10.842504414060993	45.67460883408596	16.691816829844246	135.84794806123622	83.97893057030865	31.535484576277504	159.6487102301563	111.3012851588393	43.09783617106121	90.89011127798415	48.31325797282329	17.006671989528243	35.71845196229195	31.943669871644826	19.861000082603706
chr11	53859504	53859740	1	0	0	0	0	0	-	-	-	-	-	-	-	-	-	-	-	-	13.926233306412252	0.6359541753620541	10.155321604659541	0.29860652874508875	1.8183540329566896	0.48199800148593874	0.7874068687765574	0.958098555978745	0.8826971738593672	1.2314783540845755	0.47815761662527256	0	0.8356035259319816	0.44988950284632706	0.22675562652704323	1.060891306703302	1	0.04566591420446998	0.7292224236961177	0.02144201681639192	1	0.26507379352424443	0.43303276177533695	0.5269042984004895	0.7167784727450802	1	0.38827935143099856	0	0.7876429193567459	0.4240674798668579	0.21374067738539748	1	16.75247189703037	13.854820569297656	11.171407452908728	0.9604523192570402	0.9474102068291222	0	16.040322454227663	5.805278197639148	8.62036416211181	0	0	0.8958195862352663	1.676349681514515	2.9161731448643033	0.8625392724912506	0.860613267850991	0	0.5853807366068253	1.4566863066825775	0	0.9055342996470952	0	2.110728686160747	0.7635669817754887	1.229501595708646	1.4185899258694556	0	0.6603668549196472	0.8212692305323261	2.212798976801753	0	1.4344728498758177	0	0	0	0.5932224806167521	1.1049859285566928	0.8086021686225001	0.7825917168144917	0	0.5670767917244895	0	0	0.6802668795811297	2.279901189082465	0	0.9027727310274412
chr11	53871600	53872747	1	0	0	1	0	0	D	-	D	-	-	-	-	-	-	-	-	-	90.4032654558666	5.38209646644164	51.35231302934697	6.251678255054387	17.842762286196194	13.72414095091903	8.92582901585321	7.916183571179454	22.475828527363262	20.602158502231596	14.386243092180514	8.963601517340642	19.067018272807566	16.723823928923604	10.410510669707792	7.077384832578827	1	0.05953431482039873	0.5680360412911891	0.06915323493603617	1	0.7691713161216367	0.5002492816237626	0.44366356756900244	1	0.9166362199795856	0.6400762078544042	0.3988107271074737	1	0.8771074580011439	0.5459957357126334	0.37118466722572147	112.61383886337084	92.36547046198437	66.2304870422446	6.723166234799281	5.684461240974733	3.7386619235509064	59.78665642030311	52.89253468960113	41.37774797813669	7.816324961365371	5.563792286386193	5.374917517411597	21.792545859688694	21.38526972900489	10.350471269895007	15.491038821317838	16.315292245730056	9.366091785709205	9.468460993436754	10.97028595659321	6.338740097529667	5.6792189710902194	11.960795888244233	6.108535854203909	30.73753989271615	24.116028739780745	12.573916949592896	17.169538227910827	25.45934614650211	19.17759113228186	14.442542415099274	18.64814704838563	10.068039813056636	10.27678698766934	7.650416047011945	20.16956434096957	26.519662285360628	10.511828192092501	14.869242619475342	23.960693332805683	11.341535834489791	11.530835012878587	11.537494441271233	8.163202554973557	7.5996706302748835	5.507529288214625	8.124954579246971
chr11	53891990	53893233	1	0	1	0	0	0	D	-	D	-	-	-	-	-	-	-	-	-	112.66581476186559	7.588670298053474	131.72294417926676	11.121219338880154	20.3984100452544	19.590618985001083	21.973908171934816	23.455215915232902	27.31554041298363	19.24454801965701	37.849231963837894	24.233394837865326	20.26173959899858	20.99156642144177	19.678920944604556	16.02322992422176	0.855324146175585	0.0576108463513066	1	0.08442887006643933	0.8696747929745865	0.8352350733330077	0.9368452736205232	1	0.7216933870436679	0.5084528013155917	1	0.640261204270103	0.9652323791473841	1	0.9374679597280355	0.7633174962996034	85.62374525148857	146.24532823147527	106.12837080263292	8.644070873313362	7.579281654632978	6.542658366214086	118.84420727450497	167.70803682068652	108.6165884426088	13.6785686823894	12.518532644368934	7.16655668988213	21.792545859688694	28.189673733688263	11.213010542386257	18.07287862487081	17.869129602466252	22.82984872766619	18.20857883353222	27.791391090036136	19.921754592236095	30.289167845814507	22.51443931904797	17.56204058083624	25.819533509881566	33.33686325793221	22.790224471137122	23.7732067771073	14.782846149581871	19.17759113228186	32.73642947422502	45.18589477108826	35.625371646200406	29.688495742155872	18.778293933574776	18.389896899119314	25.414676356803934	16.9806455410725	25.042934938063734	23.187767741424853	14.74399658483673	17.635394725579015	22.353895479963015	19.047472628271635	18.99917657568721	11.01505857642925	18.055454620548822
chr11	53900021	53901863	1	1	1	1	2	0	D	-	D	-	-	-	-	-	D	-	-	D	58.74715263086745	11.707553155389618	72.69030039339479	13.225904223885516	63.66922827203797	53.18219428234054	65.80712635297236	39.67895660473686	135.68944256783365	115.75938665669783	120.22191247776803	71.0702916328114	59.342746034743925	51.031770767545346	68.01380135447873	34.95452121769469	0.8081842049480052	0.16106073426618359	1	0.18194868025455738	0.9675126661895664	0.8081525091535686	1	0.6029583542656038	1	0.8531200693733234	0.8860078588477278	0.5237717119906514	0.8725103560299117	0.7503149324292971	1	0.5139327683732373	55.84157299010124	67.73467833878854	52.66520656371257	15.367237108112644	9.474102068291222	10.281320289764992	60.51576198640437	85.14408023204084	72.4110589617392	16.609690542901415	13.21400668016721	9.854015448587928	69.56851178285237	82.62490577115526	38.81426726210628	44.75188992825153	71.47651840986501	43.318174508905074	78.66106056085918	71.67253491640898	47.08778358164895	47.32682475908516	36.58596389345295	35.12408116167248	156.14670265499805	136.18463288346774	114.73699216503518	100.37576194778637	142.90084611262475	104.00155190968239	142.4997518289795	129.10255648882358	89.06342911550102	59.376991484311745	82.76359178131105	78.89858992202802	53.039324570721256	46.0903236114825	48.52068644249849	54.104791396657994	50.46983446347957	83.42898274023918	75.71480727084247	44.89761405235456	30.398682521099534	37.45119915985945	37.013681972125084
chr11	53903579	53904912	1	1	1	1	2	0	D	-	D	-	-	-	-	-	-	-	-	-	95.60640224252651	6.948368751882114	98.64471055716372	6.229010027259883	28.205810122181862	23.323211189614092	25.98054474564546	19.31256484932853	69.27657164637192	54.37344085844009	73.79093881120367	50.677826536945275	49.67093272555435	66.10459353338229	66.18089200844655	40.16243574165605	0.9691994806667659	0.07043833077958699	1	0.06314591012612103	1	0.8268938594063656	0.9211061349808071	0.6847016542219637	0.9388222017830414	0.7368579629750499	1	0.6867757390457656	0.7505328383790134	0.9988471222924206	1	0.6068584832088723	92.13859543366705	109.29914004668152	85.38147124723099	6.723166234799281	7.579281654632978	6.542658366214086	97.7001458575685	107.72016211174864	90.51382370217401	5.862243721024028	8.34568842957929	4.479097931176331	28.497944585746755	31.105846878552565	25.013638902246267	17.21226535701982	26.415235064515326	26.34213314730714	25.492010366945106	30.71680067846099	21.732823191530283	17.03765691327066	21.810863090327718	19.089174544387216	60.86032898757798	87.24328044097152	59.726105510566256	57.45191637800931	52.56123075406887	53.10717544324208	88.58092681260888	73.15811534366671	59.63377427733546	58.23512626345959	43.12052681043097	46.864575968723415	55.249296427834636	46.89892578010501	75.91139653100569	74.20085677255953	48.20152729658162	84.10726715276145	62.73512602441233	51.70028284816586	41.79818846651186	30.842164014001902	47.84695474445438
chr11	53931216	53931735	1	0	0	0	0	0	D	-	D	-	-	-	-	-	-	-	-	-	35.91255708052841	4.430239759974371	36.869315975273224	2.1985404131294946	5.155407292285805	6.529247066006254	6.979568281923207	5.418389906105858	7.628267522399928	6.905719375330358	7.344535502157834	6.90305750210733	3.7474099072312006	4.780517171652901	3.42458714578681	5.807443482337076	0.9740499960621326	0.1201606171089682	1	0.05963062657858821	0.7386427188681707	0.9354800758833083	1	0.7763216415747753	1	0.9052801773210165	0.962805182250238	0.9049312287274844	0.6452770343144414	0.8231706750470327	0.5896892765641968	1	32.574250910892395	39.25532494634336	35.90809538434948	4.802261596285201	5.684461240974733	2.8039964426631796	39.371700569467905	41.92700920517163	29.309238151180153	3.9081624806826856	0	2.6874587587057985	2.5145245222717723	7.776461719638141	5.175235634947503	3.442453071403964	10.87686149715337	5.268426629461428	6.555088380071599	8.044876368168355	6.338740097529667	7.572291961453627	5.628609829761992	3.0542679271019546	7.3770095742518755	9.220834518151461	6.286958474796448	6.603668549196472	8.212692305323262	5.900797271471341	8.665525449059563	7.172364249379088	6.195716808034853	6.851191325112893	6.954923679101769	7.118669767401025	3.3149577856700785	0.8086021686225001	5.478142017701442	7.729255913808284	1.134153583448979	4.069706475133619	1.4421868051589042	4.761868157067909	7.5996706302748835	4.4060234305717	5.4166363861646465
chr11	53941217	53941653	0	0	1	1	0	0	-	-	-	-	-	-	-	-	-	-	-	D	1.9663910287541457	2.522377233888209	2.638168615309608	3.727457635201335	4.807023622233556	4.62126413221611	6.25875439920958	3.7188494051988763	17.068412891269663	17.162615972073752	12.668976972680122	7.920362965475377	25.823791363181456	24.890451246709606	21.74760008769978	11.028023203663276	0.5275421537146279	0.676701784633956	0.7077662239257375	1	0.7680479717882263	0.7383680262001863	1	0.5941836295203613	0.9945111467297659	1	0.7381728399268807	0.4614892612153672	1	0.9638573552835247	0.8421536474580821	0.42704895840300955	2.7920786495050622	2.3091367615496092	0.7979576752077663	1.9209046385140804	2.8422306204873666	2.8039964426631796	1.4582111322025149	3.8701854650927654	2.586109248633543	2.931121860512014	5.563792286386193	2.6874587587057985	5.0290490445435445	6.8044040046833745	2.5876178174737516	8.60613267850991	2.3307560351042937	2.926903683034127	7.283431533412887	8.776228765274569	2.7166028989412854	0.9465364951817034	5.628609829761992	4.581401890652932	11.065514361377813	21.278848888041832	18.860875424389345	21.13173935742871	15.604115380114198	14.751993178678354	13.479706254092655	12.910255648882359	11.61696901506535	10.27678698766934	5.563938943281415	24.915344185903585	33.14957785670078	19.406452046940004	28.955893522136193	24.733618924186512	20.981841293806117	16.957110313056745	23.79608228512192	24.489607664920673	10.639538882384837	14.319576149358026	8.124954579246971
chr11	53945649	53946312	1	0	0	0	0	0	D	-	D	-	-	-	-	-	-	-	-	-	25.98218118184991	4.7247028235195785	24.38089631941117	5.644431463958432	7.1517559736093945	3.2148068822920894	6.1310915352014295	3.748280264518826	7.719105114021215	3.347737026451439	4.021583863824645	3.674715177524652	6.783622794100585	4.179793975098727	8.294004386144337	5.028833933104411	1	0.18184396415571388	0.9383698831429391	0.21724240257016608	1	0.4495129439755786	0.8572847784272414	0.524106286393203	1	0.43369496554341624	0.5209909444709749	0.47605455855883977	0.817894768109004	0.5039536730992498	1	0.6063215907511935	22.336629196040498	28.479353392445184	27.130560957064052	3.841809277028161	3.789640827316489	6.542658366214086	24.060483681341495	23.221112790556592	25.86109248633543	3.9081624806826856	7.650214393781016	5.374917517411597	4.190874203786287	7.776461719638141	9.487931997403757	5.163679607105946	1.5538373567361956	2.926903683034127	7.283431533412887	6.582171573955927	4.527671498235476	4.732682475908517	4.221457372321494	2.290700945326466	9.221261967814845	9.220834518151461	4.715218856097336	5.282934839357178	3.2850769221293046	1.4751993178678353	0.9628361610066183	6.455127824441179	4.64678760602614	4.567460883408596	2.7819694716407075	4.745779844934017	9.944873357010236	5.6602151803575005	5.478142017701442	3.091702365523314	3.969537542071427	5.426275300178158	7.21093402579452	12.244803832460336	4.55980237816493	3.3045175729287752	7.222181848219529
chr11	53983298	53983972	1	0	0	0	0	0	D	-	D	-	-	-	-	-	-	-	-	-	23.441888457431943	8.813451471677102	19.930034304939255	5.617357785979964	4.2482403950620515	6.80447959725042	4.915180117122665	4.257324919035818	7.52388452775075	6.3582065549754745	5.6453868575244925	3.2283423245826794	10.251832841782722	6.403465154840594	4.414584342597534	6.677599050371951	1	0.3759701991450656	0.8501889402438778	0.23962906385210847	0.6243299482856406	1	0.7223447505241708	0.6256650281905664	1	0.8450696620242054	0.7503287479628784	0.4290791960822113	1	0.6246166176980971	0.4306141556078931	0.651356606513959	23.267322079208853	22.321655361646222	24.736687931440752	6.723166234799281	6.631871447803856	13.085316732428172	24.060483681341495	19.35092732546383	16.37869190801244	2.931121860512014	7.650214393781016	6.270737103646864	3.35269936302903	6.8044040046833745	2.5876178174737516	6.024292874956937	10.87686149715337	3.512284419640952	5.098402073389021	5.119466779743498	4.527671498235476	4.732682475908517	4.221457372321494	3.8178349088774435	4.303255584980261	12.7673093328251	5.501088665446892	6.603668549196472	6.570153844258609	5.900797271471341	5.777016966039709	5.737891399503271	5.421252207030497	2.283730441704298	4.1729542074610615	7.711892248017777	16.57478892835039	6.468817348980001	3.1303668672579668	9.275107096569942	6.804921500693875	2.713137650089079	5.768747220635617	4.761868157067909	3.7998353151374418	9.913552718786326	6.319409117192088
chr11	54009270	54009568	0	0	0	1	0	0	-	-	-	-	-	-	-	-	-	-	D	D	7.1914419831315195	2.8425280069738883	3.439609349864994	2.9337226210949643	6.641620609679575	3.836135402991708	2.4908865515927983	1.7826553755563055	8.354814461821666	5.233996451299351	4.927191848764816	4.692020640892698	19.893410956146354	17.423012627022622	8.641917936960441	4.2875093562821	1	0.39526537426588637	0.47829202515059616	0.4079463656908308	1	0.5775902642497946	0.3750419811638369	0.26840668570532966	1	0.6264647138744648	0.5897428208944931	0.5615948340125868	1	0.875818262912803	0.434411069876903	0.21552409316499907	8.376235948515186	10.006259300048308	3.191830700831065	2.8813569577711204	2.8422306204873666	2.8039964426631796	3.6455278305062873	3.225154554243971	3.448145664844724	2.931121860512014	1.3909480715965483	4.479097931176331	5.0290490445435445	9.720577149547678	5.175235634947503	4.303066339254955	3.107674713472391	4.0976651562477775	3.6417157667064437	2.9254095884248565	0.9055342996470952	0.9465364951817034	2.110728686160747	2.290700945326466	4.918006382834584	9.930129481086189	10.216307521544229	4.622567984437531	7.391423074790936	3.6879982946695886	3.851344644026473	8.606837099254905	2.32339380301307	7.993056545965042	1.3909847358203538	18.389896899119314	24.30969042824724	16.9806455410725	13.30405918584636	18.550214193139883	20.414764502081624	6.782844125222698	13.700774649009588	5.442135036649038	3.0398682521099536	4.4060234305717	5.4166363861646465
chr11	54071613	54072386	1	0	0	0	0	0	D	-	D	-	-	-	-	-	-	-	-	-	26.66340329705939	3.486879537468033	26.2065371754443	2.965201749257397	3.0049125437661957	2.1311685057445255	4.8581225641973464	3.9502476108632885	5.760773379461423	3.867359989606854	6.903571419088427	7.5726167815202885	5.687999361719875	4.014035663894516	7.170530982743796	4.4526152703516555	1	0.13077398629951295	0.9828654235723361	0.11120867491001865	0.6185337039273862	0.4386815024903833	1	0.8131222624919394	0.7607374763132912	0.5107032484523055	0.9116493833327793	1	0.7932466055035953	0.5597961536676256	1	0.6209603279125456	20.475243429703788	30.78849015399479	28.726476307479583	2.8813569577711204	7.579281654632978	0	30.622433776252812	26.446267344800564	21.550910405279524	2.931121860512014	4.172844214789645	1.7916391724705325	1.676349681514515	3.8882308598190707	3.4501570899650025	1.721226535701982	2.3307560351042937	2.3415229464273013	4.3700589200477324	6.582171573955927	3.622137198588381	6.625755466271923	1.407152457440498	3.8178349088774435	4.918006382834584	9.220834518151461	3.143479237398224	5.282934839357178	4.106346152661631	2.212798976801753	6.739853127046327	9.324073524192816	4.64678760602614	10.27678698766934	4.868446575371238	7.711892248017777	7.73490149989685	1.6172043372450002	7.043325451330426	3.864627956904142	1.134153583448979	8.817697362789508	7.9320274283739725	4.761868157067909	6.839703567247396	1.101505857642925	5.4166363861646465
chr11	54073252	54074342	1	0	1	1	0	0	D	-	D	-	-	-	-	-	D	-	-	D	112.2155940975847	5.987817303796234	96.10801301138288	3.9548768636167955	27.303179314030402	23.36378005412219	17.018735205652106	12.63099724856506	178.96739630760794	121.54781818418914	133.64800600141092	90.00458876085675	80.7610232634546	84.13320958853105	52.52865652712126	29.038555642573904	1	0.053359939426860056	0.8564586213196503	0.03524355857509041	1	0.8557164638374604	0.6233243026355768	0.46262001590687707	1	0.6791617953432902	0.7467729248946419	0.5029105335262154	0.9599184871043345	1	0.6243510355069338	0.3451497427067422	105.168295798024	128.54194639292825	102.93654010180184	2.8813569577711204	9.474102068291222	5.607992885326359	89.67998463045467	116.75059486363176	81.8934595400622	3.9081624806826856	3.4773701789913707	4.479097931176331	29.33611942650401	37.91025088323594	14.66316763235126	20.654718428423784	27.192153742883423	22.244467991059363	16.75189252684964	27.060038692929922	7.244274397176762	13.251510932543846	15.478677031845478	9.162803781305865	173.35972499491908	221.30002843563506	142.24243549226964	135.37520525852767	136.33069226836614	92.93755702567363	149.23960495602583	164.96437773571904	86.74003531248795	115.32838730606704	64.68079021564645	84.83081472819555	101.65870542721574	55.793549634952505	103.30210661951291	93.52399655708025	55.57352558899998	62.40216595204882	59.129659011515066	36.05414461779988	39.518287277429394	28.639152298716052	18.958227351576262
chr11	54088696	54089301	1	0	0	0	0	0	D	-	D	-	-	-	-	-	-	-	-	-	18.249352274793914	4.114634615355678	16.774567255326048	4.053137841924892	7.7105392007809	7.441196109688347	9.400852603688147	9.645284881074893	6.070073306728707	5.979327483584292	6.746359189465361	6.653937987139127	3.737895757472428	6.439620608122763	3.7064389586645694	4.772182000232646	1	0.22546743322166177	0.9191869937485482	0.22209762740582875	0.7994102088067739	0.7714853632046462	0.9746578478084822	1	0.8997554290034403	0.8863043481173059	1	0.9863005808421004	0.5804527913892237	1	0.5755679075238326	0.7410657072270911	13.96039324752531	19.242806346246745	21.54485723060969	6.723166234799281	0.9474102068291222	4.673327404438633	14.582111322025149	14.190680038673474	21.550910405279524	3.9081624806826856	5.563792286386193	2.6874587587057985	5.8672238853008025	7.776461719638141	9.487931997403757	9.4667459463609	4.6615120702085875	8.195330312495555	10.196804146778042	8.044876368168355	9.960877296118047	7.572291961453627	9.146490973363237	12.217071708407818	8.606511169960521	5.674359703477823	3.92934904674778	8.584769113955414	4.927615383193957	4.425597953603506	7.702689288052946	7.8896006743169975	4.64678760602614	9.134921766817191	4.1729542074610615	3.5593348837005125	4.419943714226771	3.2344086744900005	7.825917168144917	6.956330322427457	4.536614333795916	3.391422062611349	4.326560415476712	3.4013343979056487	7.5996706302748835	2.20301171528585	4.5138636551372056
chr11	54110651	54111309	1	0	0	0	0	0	D	-	D	-	-	-	-	-	-	-	-	-	19.317049716304304	5.044655338947576	28.62250191182679	4.748611877723166	8.682596915735667	9.612933479940967	9.406871091217997	8.150708980752869	6.238909118794535	4.822936344319274	5.500729758834169	5.63663252377108	6.612883324537815	8.046930980455352	8.117058367144384	6.901962001586306	0.6748903284489787	0.1762478819806849	1	0.16590484970012503	0.903220326433486	1	0.9785640471607389	0.8478898764628633	1	0.7730416091156572	0.8816813410958941	0.903464438485069	0.8146896357558479	0.991360492494068	1	0.8503033598382816	15.821779013862018	26.170216630895574	15.959153504155324	2.8813569577711204	7.579281654632978	4.673327404438633	26.24780037964527	32.8965764532885	26.72312890254661	3.9081624806826856	7.650214393781016	2.6874587587057985	5.8672238853008025	10.692634864502445	9.487931997403757	14.630425553466846	7.769186783680978	6.439188102675079	5.82674522673031	12.43299075080564	9.960877296118047	5.6792189710902194	12.664372116964483	6.108535854203909	3.6885047871259378	6.38365466641255	8.644567902845116	5.282934839357178	3.2850769221293046	5.900797271471341	3.851344644026473	6.455127824441179	6.195716808034853	5.709326104260745	5.563938943281415	4.745779844934017	11.049859285566928	4.0430108431125005	10.173692318588392	7.729255913808284	6.237844708969385	10.174266187834046	10.095307636112329	4.0816012774867785	6.079736504219907	11.01505857642925	3.6110909241097646
chr11	54145993	54146538	0	0	1	0	0	0	-	-	-	-	-	-	-	-	-	-	-	-	6.183989258903623	5.975171706683679	6.509793774153254	4.312036198502785	4.835408292476732	5.760538438494461	6.562605328268561	4.289882982264771	13.910670908664983	14.610403908149884	6.715199859086166	11.56914505450281	18.634717804829233	22.59755333688162	4.229316061421766	3.1024548677840222	0.9499516380160585	0.9178741929441361	1	0.6623921353120995	0.7368122949049074	0.8777822450606346	1	0.6536859627663437	0.9521072104588032	1	0.45961767390567043	0.7918429310533559	0.8246343100522915	1	0.1871581404575809	0.1372916271745439	8.376235948515186	5.387985776949089	4.7877460512465975	3.841809277028161	4.737051034145611	9.346654808877267	5.103738962708802	5.805278197639148	8.62036416211181	4.885203100853357	6.259266322184467	1.7916391724705325	5.8672238853008025	7.776461719638141	0.8625392724912506	7.745519410658919	5.438430748576685	4.0976651562477775	5.82674522673031	10.238933559486997	3.622137198588381	2.8396094855451097	7.739338515922739	2.290700945326466	9.221261967814845	19.15096399923765	13.359786758942452	16.50917137299118	14.782846149581871	12.539194201876601	3.851344644026473	9.324073524192816	6.97018140903921	18.269843533634383	4.868446575371238	13.644117054185298	30.9396059995874	11.320430360715001	27.39071008850721	32.462874837994796	7.939075084142854	2.0348532375668094	7.9320274283739725	2.721067518324519	3.7998353151374418	5.507529288214625	0
chr11	54162720	54163511	1	1	1	0	0	0	D	-	D	-	-	U	-	-	-	-	-	-	28.039016542497677	3.491226908277339	44.939444413234995	2.9425335214628925	16.58669586835708	30.77898172400703	19.31787977152661	34.9144552510092	35.46473191033604	50.736487477440946	36.80820413110656	57.77303169202438	21.583494653945074	69.22681459963432	26.991642790054357	39.34821087815478	0.623928864911378	0.07768736249104911	1	0.06547774588411011	0.47506672377131365	0.8815541157016151	0.5532917421350352	1	0.6138630927210278	0.8782036530107379	0.6371174067395872	1	0.3117793990489212	1	0.3899015568773106	0.5683955141619738	18.61385766336708	41.56446170789297	23.938730256232986	3.841809277028161	6.631871447803856	0	51.76649519318928	58.05278197639148	24.999056070124247	0.9770406201706714	6.954740357982741	0.8958195862352663	28.497944585746755	12.63675029441198	8.625392724912507	31.842690910486667	41.17668995350919	19.317564308025236	24.763667213603817	24.134629104505066	9.055342996470952	53.006043730175385	37.993116350893445	13.744205671958797	37.4997986691137	46.10417259075731	22.790224471137122	52.82934839357178	63.237730750989115	36.142383287761966	56.807333499390474	36.579057671833354	17.038221222095846	85.63989156391116	29.906171820137605	26.10178914713709	26.519662285360628	12.129032529337502	100.95433146906943	83.47596386912947	23.250148460704075	43.410202401425266	26.680455895439724	10.884270073298076	72.95683805063888	29.740658156358975	15.347136427466499
chr11	54172992	54173326	0	0	0	1	0	0	-	-	-	-	-	-	-	-	-	-	-	-	1.7286505583761205	3.8028811974020886	1.804157084182581	3.9151686914496	2.6646503509586115	1.7409146813399752	1.878664666612097	2.688198950621017	3.1720047278111387	4.8014832547039425	3.014561382263726	2.880596140627591	8.553776086192068	10.547576274858155	4.611478997713883	4.1516910266758416	0.4415264563571292	0.9713198835358646	0.4608120942841387	1	0.9912400086098667	0.6476137790834998	0.6988562606863958	1	0.6606301760406167	1	0.6278396117096534	0.5999388080351032	0.8109707731226717	1	0.43720745672217465	0.39361564386806713	2.7920786495050622	0	2.3938730256232987	4.802261596285201	4.737051034145611	1.8693309617754532	2.187316698303772	3.225154554243971	0	4.885203100853357	4.172844214789645	2.6874587587057985	3.35269936302903	2.9161731448643033	1.7250785449825012	1.721226535701982	2.3307560351042937	1.1707614732136506	1.4566863066825775	1.4627047942124283	2.7166028989412854	2.8396094855451097	1.407152457440498	3.8178349088774435	3.6885047871259378	4.255769777608367	1.571739618699112	7.264035404116119	4.927615383193957	2.212798976801753	3.851344644026473	2.8689456997516354	2.32339380301307	2.283730441704298	3.4774618395508843	6.5254472867842725	11.049859285566928	8.086021686225001	12.521467469031867	10.048032687950771	9.073228667591833	5.426275300178158	4.326560415476712	4.0816012774867785	6.839703567247396	1.101505857642925	4.5138636551372056
chr11	54189915	54190677	1	0	0	0	0	0	D	-	D	-	-	-	-	-	-	-	-	-	33.25321363898394	3.1454875544800265	20.96012307757336	5.341419485029379	4.904400348943228	5.6804328194525695	5.646532514228879	5.214424390267731	6.352988459791357	6.9391950166861385	7.929669959338163	4.8165803983768	7.592224962723084	3.5894498973369537	3.679221276665688	4.749881754163043	1	0.09459198706715247	0.6303187206243747	0.16062867014956536	0.8633849751991031	1	0.9940320911625607	0.9179625137737747	0.8011668193466148	0.8750925388154878	1	0.6074124677414453	1	0.47277970752456927	0.48460382756441284	0.6256244747072689	26.99009361188227	39.25532494634336	33.51422235872618	1.9209046385140804	2.8422306204873666	4.673327404438633	15.311216888126406	25.156205523102976	22.412946821490706	4.885203100853357	4.868318250587919	6.270737103646864	2.5145245222717723	8.74851943459291	3.4501570899650025	5.163679607105946	5.438430748576685	6.439188102675079	5.098402073389021	7.313523971062141	4.527671498235476	3.7861459807268134	4.221457372321494	7.635669817754887	2.459003191417292	6.38365466641255	10.216307521544229	9.90550282379471	5.7488846137262835	5.163197612537424	3.851344644026473	12.19301922394445	7.744646010043566	6.851191325112893	2.7819694716407075	4.745779844934017	9.944873357010236	8.086021686225001	3.9129585840724586	2.3187767741424854	4.536614333795916	3.391422062611349	2.8843736103178084	4.761868157067909	1.5199341260549768	5.507529288214625	7.222181848219529
chr11	54197915	54198859	0	1	0	0	0	0	-	-	-	-	-	-	-	-	-	-	-	-	11.225475428490547	7.580074685263703	9.80672798885611	9.162732648354847	22.80401297585208	20.1525621422711	23.33991522000436	16.071201120164524	17.00167687442361	13.214582983491031	20.04006804510461	15.321659497519118	12.786251391219304	11.413236277520122	9.703686930480735	8.619291023368248	1	0.6752564498092685	0.8736135989364318	0.8162445062326353	0.9770392377564008	0.8634376754290256	1	0.6885715294454064	0.8483841889237885	0.6594080895208881	1	0.7645512711351243	1	0.8926178539988606	0.7589157004330873	0.674106175425846	9.30692883168354	10.006259300048308	14.363238153739792	7.683618554056322	7.579281654632978	7.477323847101813	8.749266793215089	7.740370930185531	12.930546243167715	8.793365581536042	9.736636501175838	8.958195862352662	18.439846496659662	30.1337891635978	19.838403267298766	15.491038821317838	23.307560351042934	21.659087254452537	21.121951446897373	19.015162324761565	29.88263188835414	18.930729903634067	14.775100803125229	14.507772653734285	15.983520744212397	17.732374073368195	17.289135805690233	15.188437663151886	15.604115380114198	8.851195907207012	26.95941250818531	11.475782799006542	21.685008828121987	12.560517429373638	18.0828015656646	12.457672092951793	12.15484521412362	13.746236866582501	5.478142017701442	10.048032687950771	18.713534126908158	10.852550600356317	10.095307636112329	8.163202554973557	9.11960475632986	7.7105410035004756	9.027727310274411
chr11	54200378	54200879	1	1	1	1	5	0	-	-	-	-	-	-	D	-	D	D	-	D	11.409040213280997	2.8684139741720434	13.029331833358718	4.334704426297289	12.574332163500806	8.807956141820764	15.185586496317768	10.684370192540792	15.455319721308308	5.697839700055827	20.610730203708663	2.9792228096144746	27.531362268530888	10.923118420888667	28.679088247622992	7.510797827331629	0.8756427696522916	0.22015050432809646	1	0.33268815943418056	0.828043893237173	0.5800208074911387	1	0.7035862720963434	0.7498676450835935	0.2764501618205922	1	0.1445471742227938	0.9599803881775345	0.38087397781182974	1	0.26189109508926406	13.96039324752531	13.085108315447787	7.181619076869896	6.723166234799281	0.9474102068291222	0.9346654808877266	12.394794623721376	12.900618216975884	13.792582659378896	6.8392843411947	3.4773701789913707	2.6874587587057985	12.572622611358861	16.52498115423105	8.625392724912507	7.745519410658919	11.653780175521467	7.024568839281904	16.023549373508352	20.477867118973993	9.055342996470952	8.51882845663533	10.553643430803735	12.980638690183309	6.762258776397553	26.243913628584927	13.359786758942452	4.622567984437531	6.570153844258609	5.900797271471341	21.182395542145603	24.3860384478889	16.263756621091492	4.567460883408596	1.3909847358203538	29.661124030837602	37.569521570927556	15.363441203827502	7.825917168144917	17.004363010378228	7.939075084142854	24.41823885080171	31.007016310916438	30.61200958115084	7.5996706302748835	7.7105410035004756	7.222181848219529
chr11	54201348	54203007	1	1	1	1	2	0	D	-	D	-	-	-	-	-	D	-	-	D	177.767197909468	11.724248736824956	149.16880375245802	10.156813212898209	307.26363717186643	335.3838826427549	356.00506400503156	250.78693028664935	337.2583960818268	305.20334517669767	302.843793534188	196.61257905257486	247.64313874410541	194.2903980691074	206.3353003433042	104.76467336308704	1	0.06595282411323036	0.8391244588803477	0.05713547455515836	0.8630878272212548	0.9420761572032436	1	0.7044476487646392	1	0.90495403145619	0.8979577589543865	0.5829731189401495	1	0.7845579694007656	0.8331961119121276	0.42304694527128595	171.24749050297714	201.66461050866587	160.38949271676103	12.485880150341522	18.948204136582444	3.7386619235509064	131.9681074643276	171.57822228577928	143.96008150726723	8.793365581536042	11.82305860857066	9.854015448587928	217.08728375612966	436.4539140146907	268.24971374477894	364.0394123009692	348.83648658727594	293.2757490400195	343.049625223747	343.7356266399206	381.22994015142706	261.2440726701501	249.06598496696816	242.05073322282993	307.3753989271615	368.83338072605846	335.5664085922604	309.71205495731454	314.5461152938809	291.3518652788975	267.66845275983985	334.9494104460034	305.91351739672086	196.40081798656962	196.82434011858007	219.49231782819825	266.301608782163	257.13548962195506	178.43091143370413	196.32310021073044	208.11718256288768	190.5979199187578	213.4436471635178	214.964333947637	97.27578406751852	87.01896275379109	129.99927326795154
chr11	54208588	54208947	0	0	0	1	0	0	-	-	-	-	-	-	-	-	-	-	-	-	5.846028352304356	3.1711752640204995	6.652468909315389	1.4136162993910522	3.6083233956702045	6.424992684168878	3.0955791659458365	3.116256849650858	4.28286058366415	6.631962965152916	4.329974119894109	6.653937987139127	4.9959822944583925	18.157505919712065	6.463046421163785	11.31396272099834	0.8787757495744501	0.4766914821022212	1	0.21249498774982303	0.5616073936645998	1	0.48180275342154316	0.48502107361605035	0.6436580250585675	0.9966974411200278	0.6507385743995774	1	0.27514694565153236	1	0.35594351172136496	0.623101144563898	1.8613857663367082	7.697122538498697	7.979576752077662	3.841809277028161	4.737051034145611	0.9346654808877266	5.103738962708802	7.095340019336737	7.758327745900629	1.9540812403413428	1.3909480715965483	0.8958195862352663	2.5145245222717723	4.860288574773839	3.4501570899650025	6.024292874956937	3.884593391840489	9.366091785709205	2.913372613365155	3.6567619855310705	2.7166028989412854	1.8930729903634067	2.110728686160747	5.344968872428421	2.459003191417292	5.674359703477823	4.715218856097336	6.603668549196472	7.391423074790936	5.900797271471341	4.814180805033091	4.303418549627453	3.872323005021783	9.134921766817191	4.1729542074610615	5.932224806167521	6.629915571340157	2.4258065058675005	25.042934938063734	14.685586236235741	14.74399658483673	8.817697362789508	6.489840623215068	4.0816012774867785	15.199341260549767	8.8120468611434	9.930500041301853
chr11	54256319	54257387	1	0	0	0	0	0	D	-	D	-	-	-	-	-	-	-	-	-	44.86567986959014	5.027464113368034	42.03809957704331	4.802759233680103	17.599957820324583	12.723165053880061	21.966378901307156	10.338298133744932	28.64343523045293	18.219874793038315	30.651270728013916	16.167644711410617	13.792291079548477	9.126069457955841	12.251773363923018	5.778484079208935	1	0.11205589947552848	0.9369767648508687	0.10704750819869784	0.8012225364680958	0.579210852687374	1	0.4706418923298154	0.9344942167201599	0.5944247778408139	1	0.5274706179353961	1	0.661679006433397	0.8883058871988445	0.41896477139881444	34.4356366772291	53.87985776949088	46.28154516205044	0.9604523192570402	7.579281654632978	6.542658366214086	35.726172738961615	54.18259651129872	36.2055294808696	5.862243721024028	7.650214393781016	0.8958195862352663	13.41079745211612	20.41321201405012	18.975863994807515	10.327359214211892	13.207617532257663	14.634518415170634	15.295206220167065	27.060038692929922	23.543891790824475	11.358437942180439	11.257219659523985	8.399236799530376	33.196543084133445	28.37179851738911	24.361964089836235	16.50917137299118	19.710461532775827	18.43999147334794	29.847920991205164	27.254984147640535	34.85090704519605	7.993056545965042	24.34223287685619	11.864449612335042	16.57478892835039	12.937634697960002	9.3911006017739	10.048032687950771	7.939075084142854	11.530835012878587	12.979681246430136	12.244803832460336	9.11960475632986	5.507529288214625	2.7083181930823232
chr11	54259283	54259631	0	1	1	1	0	5	-	-	-	-	-	-	-	-	-	-	-	-	3.3942257665267803	2.53097284667798	1.5070673270599753	2.844272543154796	9.313876587319736	8.142630249429857	11.642431914794495	6.160960885449435	11.564466167435928	12.143156021591306	8.289726047539768	3.3269689935695634	20.712285542441567	14.884785892620176	11.476905419698756	5.873687857875571	1	0.7456701530104334	0.44400915870782415	0.8379738823517515	0.7999940781688599	0.6993925589620754	1	0.5291816117576312	0.9523443614554215	1	0.6826665187205126	0.2739789382310497	1	0.718645263079236	0.5541110079899882	0.2835847278099653	4.65346441584177	1.5394245076997395	3.989788376038831	2.8813569577711204	2.8422306204873666	1.8693309617754532	0	1.9350927325463827	2.586109248633543	0.9770406201706714	4.868318250587919	2.6874587587057985	10.896272929844347	5.832346289728607	11.213010542386257	11.187972482062882	6.215349426944782	7.024568839281904	9.468460993436754	10.97028595659321	14.488548794353523	6.625755466271923	4.221457372321494	7.635669817754887	16.598271542066723	7.092949629347277	11.002177330893783	13.867703953312592	11.497769227452567	11.063994884008766	6.739853127046327	5.737891399503271	12.391433616069707	4.567460883408596	2.0864771037305307	24.915344185903585	12.15484521412362	25.066667227297504	14.086650902660852	6.183404731046628	24.384302044153053	10.852550600356317	7.9320274283739725	15.646138230365985	7.5996706302748835	5.507529288214625	4.5138636551372056
chr11	54264256	54264865	1	0	0	0	0	0	D	-	D	-	-	-	-	-	-	-	-	-	22.30596987562491	5.074987805783878	18.990464346709217	2.965201749257397	6.584851269193225	5.226333014460929	7.352018359555069	8.983700657218469	6.2727070399174085	8.987651422913615	5.507250686590241	7.946296053972596	4.034431170989409	3.9610570081975043	4.1878287160704915	4.9486148807785275	1	0.22751702051429853	0.8513624134075987	0.13293310112902346	0.7329775913562134	0.5817572528155791	0.8183730335724921	1	0.6979250467953645	1	0.6127574855150425	0.8841348735125475	0.815264729259898	0.8004375170884871	0.8462628062524947	1	16.75247189703037	24.630792123195832	25.53464560664852	8.644070873313362	2.8422306204873666	3.7386619235509064	18.227639152531438	20.640989147161417	18.1027647404348	2.931121860512014	4.172844214789645	1.7916391724705325	3.35269936302903	7.776461719638141	8.625392724912507	5.163679607105946	4.6615120702085875	5.853807366068254	5.82674522673031	11.701638353699426	4.527671498235476	9.465364951817033	9.850067202083487	7.635669817754887	6.14750797854323	6.38365466641255	6.286958474796448	9.245135968875061	7.391423074790936	10.326395225074847	6.739853127046327	3.586182124689544	6.195716808034853	6.851191325112893	9.0414007828323	4.152557364317264	5.524929642783464	2.4258065058675005	2.347775150443475	3.864627956904142	5.670767917244896	2.713137650089079	5.768747220635617	4.0816012774867785	1.5199341260549768	8.8120468611434	4.5138636551372056
chr11	54270748	54271352	1	0	0	0	0	0	-	-	-	-	-	-	-	-	-	-	-	-	9.85130090049074	1.9036142841056973	15.07652410624172	3.1258391275271933	1.4497071699059303	2.2508108793202117	2.909855667757392	3.9008198338582583	3.9458949913836436	0.9856118011066028	3.8015811142008253	1.3909847358203538	2.435017348460695	2.8333475083709674	3.9039944361338716	1.8241879482600594	0.6534199017671637	0.12626347231571738	1	0.20733155105911233	0.37164166294551493	0.5770096992903052	0.745960026787314	1	1	0.24978155862201346	0.9634268328229855	0.352514382379091	0.6237245949746011	0.7257560313474303	1	0.4672619231667128	8.376235948515186	10.006259300048308	11.171407452908728	2.8813569577711204	1.8948204136582445	0.9346654808877266	15.311216888126406	16.125772771219857	13.792582659378896	3.9081624806826856	2.7818961431930966	2.6874587587057985	2.5145245222717723	0.9720577149547677	0.8625392724912506	3.442453071403964	1.5538373567361956	1.756142209820476	2.913372613365155	2.194057191318642	3.622137198588381	2.8396094855451097	3.517881143601245	5.344968872428421	4.918006382834584	1.4185899258694556	5.501088665446892	0.6603668549196472	0.8212692305323261	1.4751993178678353	0.9628361610066183	5.020654974565362	5.421252207030497	0	2.7819694716407075	2.3728899224670084	3.3149577856700785	1.6172043372450002	3.9129585840724586	2.3187767741424854	2.268307166897958	5.426275300178158	2.8843736103178084	3.4013343979056487	0.7599670630274884	1.101505857642925	3.6110909241097646
chr11	54277994	54278274	0	0	0	1	0	0	-	-	-	-	-	-	-	-	-	-	-	-	1.143018565131448	3.1539840384409565	1.2477467400737359	2.1758721853349905	3.2924256345966123	3.601471736255637	2.967916301937686	4.055357572691355	1.3750956583989362	7.155877106697756	1.8754369329452252	0	7.305203698964875	9.885393888733049	4.427532361244022	3.450981000793153	0.362404676498126	1	0.3956097192839659	0.689880531675279	0.8118706120436084	0.8880774806413693	0.7318507058227214	1	0.19216311821675564	1	0.2620834462332862	0	0.7389896428194971	1	0.44788628668507935	0.34909898782348314	1.8613857663367082	0.7697122538498697	0.7979576752077663	1.9209046385140804	4.737051034145611	2.8039964426631796	0.7291055661012574	1.2900618216975885	1.724072832422362	1.9540812403413428	2.7818961431930966	1.7916391724705325	1.676349681514515	3.8882308598190707	4.312696362456253	5.163679607105946	3.884593391840489	1.756142209820476	2.913372613365155	1.4627047942124283	4.527671498235476	2.8396094855451097	7.03576228720249	2.290700945326466	1.8442523935629689	0.7092949629347278	1.571739618699112	7.924402259035767	9.855230766387914	3.6879982946695886	1.9256723220132366	2.1517092748137263	1.5489292020087133	0	0	7.711892248017777	7.73490149989685	6.468817348980001	10.173692318588392	9.275107096569942	10.207382251040812	3.391422062611349	6.489840623215068	3.4013343979056487	3.0398682521099536	5.507529288214625	1.8055454620548823
chr11	54303142	54303719	1	0	0	0	0	0	D	-	D	-	-	-	-	-	-	-	-	-	34.34437167565603	3.4697874407173304	32.99592733836185	2.760450748636441	8.970110006566085	5.652534622958272	4.732465862699145	5.10287774104529	7.713115341132687	6.5182579471603255	5.8653896071483125	4.02246136147974	10.926666008659076	8.642533550279829	5.3202852039998	6.145652698423245	1	0.1010292886847828	0.9607375452947948	0.08037563693713178	1	0.6301522075894987	0.5275816973520948	0.568875714713644	1	0.8450875760147917	0.7604436531461188	0.5215092972911557	1	0.7909579686457757	0.48690837624062305	0.5624453692968182	38.15840820990252	36.94618818479375	27.928518632271818	1.9209046385140804	5.684461240974733	2.8039964426631796	33.53885604065784	28.381360077346947	37.06756589708078	3.9081624806826856	3.4773701789913707	0.8958195862352663	5.8672238853008025	10.692634864502445	10.350471269895007	4.303066339254955	6.215349426944782	6.439188102675079	2.913372613365155	5.850819176849713	5.433205797882571	6.625755466271923	5.628609829761992	3.0542679271019546	9.836012765669167	7.802244592282006	5.501088665446892	5.943301694276825	3.2850769221293046	10.326395225074847	5.777016966039709	7.172364249379088	4.64678760602614	4.567460883408596	3.4774618395508843	13.644117054185298	11.049859285566928	8.086021686225001	8.60850888495941	5.410479139665799	11.908612626214282	4.069706475133619	5.768747220635617	6.122401916230168	9.11960475632986	6.6090351458575505	2.7083181930823232
chr11	54309221	54309933	1	0	1	1	0	0	D	-	D	-	-	-	-	D	D	-	D	D	44.1298743029841	3.486879537468033	27.62632667543321	4.687458310999315	13.773113390290462	14.057726735618497	5.1029097778210595	3.5947416104325605	19.387094450706627	16.09418558279657	7.401763678224282	5.512072766286977	29.111571581820318	27.553392415347663	9.23921012583902	3.4869277423149887	1	0.07901403737359494	0.6260232350937173	0.10621961619053025	0.9797539566189674	1	0.36299679697796794	0.2557128672393704	1	0.8301494390362328	0.38178818889255994	0.2843165993904812	1	0.9464756080896123	0.3173724269702	0.11977806600082408	32.574250910892395	41.56446170789297	58.250910290166935	2.8813569577711204	7.579281654632978	0	22.60227254913898	28.381360077346947	31.895347399813698	8.793365581536042	3.4773701789913707	1.7916391724705325	7.543573566815317	16.52498115423105	17.250785449825013	15.491038821317838	10.87686149715337	15.805279888384284	3.6417157667064437	8.044876368168355	3.622137198588381	5.6792189710902194	2.814304914880996	2.290700945326466	19.057274733484014	16.31378414749874	22.790224471137122	19.15063879266977	18.067923071711174	11.063994884008766	8.665525449059563	5.020654974565362	8.519110611047923	6.851191325112893	4.1729542074610615	19.57634186035282	26.519662285360628	41.238710599747506	41.47736099116806	16.231437418997398	24.95137883587754	8.139412950267237	9.374214233532877	10.204003193716947	3.0398682521099536	1.101505857642925	6.319409117192088
chr11	54310111	54311276	1	0	0	0	0	0	D	-	D	-	-	-	-	-	-	-	-	-	46.42445013400989	5.369153482842563	30.685424075000373	3.3847374841050866	13.14935834516164	10.53636061840475	6.981574444433157	6.375489377337772	21.512696140081403	10.137605794594494	6.917085133842936	6.555311318152242	17.02654810045569	15.608289602983215	11.033038073526392	4.860398440505587	1	0.11565357192909859	0.6609754986095284	0.07290850994108977	1	0.801283252142995	0.5309441161440441	0.48485174789412133	1	0.4712382738352634	0.3215350176845273	0.3047182591836412	1	0.9167031103953175	0.6479903036382995	0.28546000115992426	28.851479378218976	56.95870678489037	53.463164238920335	4.802261596285201	6.631871447803856	4.673327404438633	31.35153934235407	29.671421899044535	31.033310983602515	4.885203100853357	3.4773701789913707	1.7916391724705325	12.572622611358861	16.52498115423105	10.350471269895007	12.909199017764864	6.99226810531288	11.707614732136507	5.098402073389021	9.507581162380783	6.338740097529667	6.625755466271923	5.628609829761992	6.8721028359793985	15.983520744212397	23.406733776846018	25.14783389918579	10.565869678714355	6.570153844258609	13.27679386081052	5.777016966039709	6.455127824441179	8.519110611047923	6.851191325112893	6.259431311191592	11.27122713171829	18.784760785463778	21.023656384185003	23.477751504434753	13.139735053474084	10.207382251040812	14.922257075489934	8.653120830953425	9.523736314135817	4.55980237816493	5.507529288214625	4.5138636551372056
chr11	54347640	54347938	0	0	0	1	0	0	-	-	-	-	-	-	-	-	-	-	-	D	2.4258723215478977	1.9036142841056973	2.280483176531207	2.0649767128381664	11.326387222906352	17.898322755767698	8.867768381672917	9.178232231421724	8.901263385579094	9.021978047697221	5.500257899591805	5.1643265823318885	31.926755638911747	45.59466443469803	19.575068367020073	14.401104681106455	1	0.7847133038275655	0.940067272409489	0.8512305839412639	0.6328183583155269	1	0.4954524791332918	0.5127984536128704	0.9866199339568402	1	0.6096509956589504	0.5724162212576028	0.7002300825053368	1	0.42932804988741696	0.31585065620412944	1.8613857663367082	4.6182735230992185	0.7979576752077663	2.8813569577711204	1.8948204136582445	0.9346654808877266	1.4582111322025149	1.9350927325463827	3.448145664844724	3.9081624806826856	1.3909480715965483	0.8958195862352663	18.439846496659662	7.776461719638141	7.762853452421256	18.07287862487081	18.64604828083435	16.976041361597936	9.468460993436754	11.701638353699426	5.433205797882571	9.465364951817033	11.960795888244233	6.108535854203909	9.221261967814845	12.7673093328251	4.715218856097336	11.226236533634003	10.67649999692024	5.163197612537424	10.591197771072801	3.586182124689544	2.32339380301307	6.851191325112893	3.4774618395508843	42.71201860440615	32.044591928144094	21.023656384185003	50.86846159294196	47.921386665611365	37.994145045540805	26.45309208836852	17.30624166190685	14.965871350784855	14.43937419752228	14.319576149358026	14.444363696439058
chr11	54388504	54389037	1	0	0	0	0	0	D	-	D	-	-	-	-	-	-	-	-	-	73.40966017776648	4.413345920881351	66.52135115173888	4.87777012783053	11.805149379210045	7.870986688626694	10.551174116958956	10.460277809349076	6.654732756919275	7.230964321517313	8.490652738474772	6.233498222694373	19.3994380229227	11.820998841662842	16.82506912805039	9.129265310582511	1	0.06011941630289711	0.9061661774574751	0.06644588894729492	1	0.6667418120509535	0.8937772643131942	0.8860775474616687	0.7837716323933306	0.8516382125429212	1	0.7341600716335661	1	0.6093474887104953	0.8672967282954078	0.47059431823722003	73.52473777029996	68.50439059263842	78.1998521703611	5.762713915542241	0	7.477323847101813	60.51576198640437	73.53352383676254	65.51476763204975	4.885203100853357	3.4773701789913707	6.270737103646864	6.70539872605806	17.49703886918582	11.213010542386257	8.60613267850991	3.884593391840489	11.122233995529681	9.468460993436754	9.507581162380783	12.677480195059333	13.251510932543846	11.257219659523985	6.8721028359793985	4.303255584980261	7.802244592282006	7.85869809349556	5.282934839357178	9.033961535855587	7.375996589339177	6.739853127046327	7.8896006743169975	10.842504414060993	3.4255956625564465	9.0414007828323	18.389896899119314	18.784760785463778	21.023656384185003	8.60850888495941	9.275107096569942	17.579380543459177	14.243972662967666	15.142961454168493	21.088273267015023	6.839703567247396	8.8120468611434	11.736045503356735
chr11	54517958	54518485	0	1	0	0	0	0	-	-	-	-	-	-	-	-	-	-	-	-	2.295452270715528	3.154083167269797	2.808868635555898	4.431160715004372	5.02964589533296	12.365430506385112	11.649961185422159	13.698514334604077	5.774318782489314	7.040026499510454	6.124503057971531	8.294042237927684	7.619529627198144	5.588412624756158	6.946418645628565	8.274094468888386	0.5180250544609873	0.7117961568375849	0.6338900383470127	1	0.36716725423482427	0.9026840578725068	0.8504543559145659	1	0.6962007929118121	0.848805238453843	0.7384219759534013	1	0.9208898515539693	0.6754107831097744	0.8395382324613231	1	3.7227715326734163	0.7697122538498697	2.3938730256232987	2.8813569577711204	2.8422306204873666	3.7386619235509064	2.187316698303772	4.515216375941559	1.724072832422362	1.9540812403413428	4.172844214789645	7.16655668988213	4.190874203786287	4.860288574773839	6.037774907438754	15.491038821317838	11.653780175521467	9.951472522316031	12.381833606801909	11.701638353699426	10.866411595765141	17.03765691327066	13.36794834568473	10.689937744856842	6.14750797854323	5.674359703477823	5.501088665446892	6.603668549196472	4.927615383193957	9.58879556614093	7.702689288052946	2.1517092748137263	8.519110611047923	6.851191325112893	9.736893150742477	6.5254472867842725	6.629915571340157	9.703226023470002	5.478142017701442	6.183404731046628	5.103691125520406	6.104559712700428	7.9320274283739725	6.8026687958112975	6.079736504219907	8.8120468611434	9.930500041301853
chr11	54647211	54648068	1	0	0	0	0	0	-	-	-	-	-	-	-	-	-	-	-	-	16.32952147248818	10.439893046645977	13.454806529103763	10.874955476490989	5.551922975016625	7.034682646828998	7.8230296223701075	7.976174324234693	5.5551391046647485	6.332462286970717	9.9251255883505891	4.842513486874019	7.367482778541352	4.8672800975126	7.8929460300291545	7.8593239603407605	1	0.6393263307951189	0.8239559592589587	0.6659690239431086	0.6960633944706728	0.8819619984301145	0.9807997298404986	1	0.5597046662245744	0.6380233913012964	1	0.48790450496241766	0.9334262201352134	0.6166620269535305	1	0.9957402382379815	16.75247189703037	13.085108315447787	19.15098420498639	13.446332469598563	8.5266918614621	9.346654808877267	16.040322454227663	12.25558730612709	12.068509826956534	10.747446821877386	11.127584572772387	10.749835034823194	5.8672238853008025	3.8882308598190707	6.900314179930005	6.884906142807928	5.438430748576685	8.780711049102381	9.468460993436754	5.850819176849713	8.149808696823856	5.6792189710902194	9.850067202083487	8.399236799530376	3.6885047871259378	3.5464748146736387	9.430437712194673	7.264035404116119	6.570153844258609	5.163197612537424	6.739853127046327	12.19301922394445	10.842504414060993	3.4255956625564465	6.259431311191592	3.5593348837005125	8.839887428453542	9.703226023470002	5.478142017701442	2.3187767741424854	6.804921500693875	7.461128537744967	10.095307636112329	6.122401916230168	6.839703567247396	7.7105410035004756	9.027727310274411
chr11	54652069	54652309	0	0	0	1	0	0	-	-	-	-	-	-	-	-	-	-	-	-	2.827424054187372	2.2064747027829936	1.103076403165478	1.6183673000120087	4.454619713672127	5.047465740713453	5.401745300605166	3.768277182203905	4.9741862279333	5.1267282008908985	4.392764639894862	3.0051558981116937	5.975172279060873	8.28130555821168	10.837465063115951	4.493229821291278	1	0.7803833668017495	0.39013475942239323	0.5723822352063643	0.8246630423639317	0.9344138717810293	1	0.6976036396573048	0.970245746023538	1	0.8568358742192551	0.5861742187911331	0.5513440868563143	0.7641367709129819	1	0.41460155074302957	3.7227715326734163	0.7697122538498697	3.989788376038831	0.9604523192570402	3.789640827316489	1.8693309617754532	0.7291055661012574	2.580123643395177	0	0.9770406201706714	2.0864221073948226	1.7916391724705325	4.190874203786287	4.860288574773839	4.312696362456253	7.745519410658919	3.884593391840489	3.512284419640952	5.82674522673031	5.850819176849713	4.527671498235476	4.732682475908517	3.517881143601245	3.0542679271019546	4.303255584980261	3.5464748146736387	7.072828284146004	5.943301694276825	5.7488846137262835	3.6879982946695886	5.777016966039709	4.303418549627453	3.0978584040174266	1.141865220852149	4.868446575371238	5.339002325550768	7.73490149989685	4.851613011735001	8.60850888495941	7.729255913808284	8.506151875867344	10.852550600356317	10.095307636112329	11.564536952879205	4.55980237816493	4.4060234305717	4.5138636551372056
chr11	54657405	54657885	0	0	0	1	0	0	-	-	-	-	-	-	-	-	-	-	-	-	2.710688494189084	5.377649966803493	0.6730557959329486	2.7189378868682312	4.414093327675106	6.704685832570535	4.302958232141964	6.945523869656835	4.572625335015017	5.6463511640463135	5.966332244526698	3.352902082066782	9.68591502564103	9.353999952089723	10.44103246347144	6.781128398320801	0.5040656254911164	1	0.1251579779434802	0.5055996399268032	0.6355306540603967	0.965324712490233	0.6195296874495609	1	0.7664047437535484	0.9463688800143633	1	0.5619703939790842	0.9276778957950536	0.8958884080492265	1	0.6494691422562829	1.8613857663367082	3.078849015399479	3.191830700831065	4.802261596285201	8.5266918614621	2.8039964426631796	0.7291055661012574	1.2900618216975885	0	0	2.7818961431930966	5.374917517411597	0.8381748407572575	2.9161731448643033	9.487931997403757	6.884906142807928	8.546105462049077	4.683045892854603	2.913372613365155	3.6567619855310705	6.338740097529667	7.572291961453627	5.628609829761992	7.635669817754887	5.532757180688907	4.255769777608367	3.92934904674778	5.943301694276825	6.570153844258609	4.425597953603506	6.739853127046327	5.737891399503271	5.421252207030497	1.141865220852149	5.563938943281415	7.711892248017777	13.259831142680314	8.086021686225001	6.2607337345159335	11.593883870712427	10.207382251040812	8.139412950267237	12.979681246430136	10.204003193716947	5.319769441192419	13.218070291715101	1.8055454620548823
chr11	54692744	54693187	1	0	1	1	0	0	D	-	D	-	-	-	-	-	-	-	-	-	23.105727232146144	4.430438017632053	20.38288142369121	3.8169077131415037	3.510946668960533	3.9997751482586823	2.3672360126045477	2.891165381712311	12.112338465223068	13.864221892437115	5.657941988457235	3.923834692492856	19.37167839769927	22.32275353780517	3.6526644170197606	4.097101798948829	1	0.19174631350568996	0.8821571041197639	0.16519314344848585	0.8777860101683559	1	0.5918422723425173	0.7228319779353075	0.8736399748355375	1	0.4080966124426805	0.2830187458723013	0.8677996809350583	1	0.16362965307275887	0.18353926597854947	26.99009361188227	20.782230853946484	21.54485723060969	6.723166234799281	1.8948204136582445	4.673327404438633	18.956744718632695	20.640989147161417	21.550910405279524	4.885203100853357	2.0864221073948226	4.479097931176331	5.0290490445435445	2.9161731448643033	2.5876178174737516	3.442453071403964	6.215349426944782	2.3415229464273013	0.7283431533412887	3.6567619855310705	2.7166028989412854	5.6792189710902194	0.703576228720249	2.290700945326466	14.139268350649429	12.7673093328251	9.430437712194673	13.867703953312592	11.497769227452567	16.22719249654619	2.8885084830198546	7.8896006743169975	6.195716808034853	2.283730441704298	5.563938943281415	14.830562015418801	28.729634142474012	14.554839035205003	14.086650902660852	23.960693332805683	28.92091637794897	2.713137650089079	1.4421868051589042	6.8026687958112975	6.079736504219907	4.4060234305717	1.8055454620548823
chr11	54694195	54694686	0	0	0	1	0	0	-	-	-	-	-	-	-	-	-	-	-	D	6.554980413056985	3.777193487861615	6.089517451972935	4.6276826716205655	8.407225540659098	8.441139896753018	3.7668647663618064	3.024707118113496	13.24715341263018	9.790907758792208	9.818148747795535	6.207565134197154	24.386688991675207	36.68851753520316	13.323186264325031	8.318366779692436	1	0.576232612432793	0.9289909455477723	0.705979633806777	0.9959822539954627	1	0.44625072116276315	0.3583292250939929	1	0.7390952194648326	0.7411515849461408	0.4685961535161735	0.6646954041758658	1	0.3631432164447975	0.22672943303612209	5.5841572990101245	7.697122538498697	6.38366140166213	2.8813569577711204	2.8422306204873666	5.607992885326359	7.2910556610125745	5.805278197639148	5.172218497267086	1.9540812403413428	8.34568842957929	3.583278344941065	8.381748407572575	11.664692579457213	5.175235634947503	10.327359214211892	6.215349426944782	8.780711049102381	4.3700589200477324	5.119466779743498	1.8110685992941904	4.732682475908517	2.814304914880996	1.5271339635509773	10.450763563523491	19.860258962172377	9.430437712194673	13.867703953312592	7.391423074790936	8.113596248273096	11.554033932079419	8.606837099254905	9.29357521205228	6.851191325112893	5.563938943281415	27.881456588987348	33.14957785670078	12.129032529337502	49.30327815931298	38.646279569041425	22.115994877255094	19.670247963145822	10.095307636112329	10.204003193716947	9.11960475632986	7.7105410035004756	8.124954579246971
chr11	54726508	54727117	0	0	1	1	0	0	-	-	-	-	-	-	-	D	D	-	D	D	10.756578995244162	3.7898390849741705	9.442501436844102	2.2029458633134587	12.857228165032625	16.081763072543325	8.742111680174716	6.242946725683417	17.263633477540125	11.728655719649632	8.69810035716585	5.63663252377108	31.45042156682159	35.832901918465595	14.441373088901948	15.448021311022368	1	0.35232754639275027	0.8778349920563912	0.20479985916409424	0.7994912067187456	1	0.5436040588796061	0.3882003918054302	1	0.6793851210354145	0.5038394940718606	0.3265032550131641	0.877696750276717	1	0.40301991509819485	0.4311127618458837	10.237621714851894	8.466834792348568	13.565280478532026	1.9209046385140804	7.579281654632978	1.8693309617754532	12.394794623721376	6.450309108487942	9.482400578322991	2.931121860512014	2.7818961431930966	0.8958195862352663	20.116196178174178	10.692634864502445	7.762853452421256	12.048585749913874	20.976804315938644	15.219899151777458	8.011774686754176	10.97028595659321	7.244274397176762	8.51882845663533	5.628609829761992	4.581401890652932	15.983520744212397	17.732374073368195	18.07500561503979	11.88660338855365	11.497769227452567	11.801594542942683	9.628361610066182	7.172364249379088	9.29357521205228	5.709326104260745	5.563938943281415	40.33912868193914	26.519662285360628	27.492473733165003	41.47736099116806	37.100428386279766	28.92091637794897	21.705101200712633	9.374214233532877	12.244803832460336	13.679407134494792	20.928611295215575	11.736045503356735
chr11	54727795	54728502	0	0	0	1	0	0	-	-	-	-	-	-	-	-	-	-	-	-	7.450843367357774	6.628217978796435	8.346521654907473	5.738286992082565	10.144445801395443	9.775541115233644	9.448374723475853	9.330771800761159	4.746027545939658	7.480271069456885	6.425413802463155	5.63663252377108	17.054938896149217	20.091314817548113	12.946309906856543	15.744277745280392	0.8926884366228092	0.7941293694361011	1	0.6875063924034326	1	0.9636348112667669	0.9313840212124904	0.9197911826270138	0.6344726684195215	1	0.8589814116094167	0.7535331903660993	0.8488712187842047	1	0.6443734531275676	0.7836360083078813	7.445543065346833	6.927410284648828	7.979576752077662	5.762713915542241	7.579281654632978	6.542658366214086	4.374633396607544	10.320494573580708	10.344436994534172	4.885203100853357	6.954740357982741	5.374917517411597	10.896272929844347	12.63675029441198	6.900314179930005	9.4667459463609	9.323024140417175	10.536853258922855	9.468460993436754	4.388114382637284	14.488548794353523	7.572291961453627	11.257219659523985	9.162803781305865	6.762258776397553	3.5464748146736387	3.92934904674778	7.924402259035767	4.927615383193957	9.58879556614093	6.739853127046327	7.8896006743169975	4.64678760602614	5.709326104260745	5.563938943281415	21.356009302203073	17.679774856907084	12.129032529337502	14.869242619475342	27.825321289709827	17.579380543459177	10.852550600356317	13.700774649009588	14.285604471203724	15.959308323577256	13.218070291715101	18.055454620548822
chr11	54728885	54729794	0	1	1	1	0	4	-	-	-	-	-	-	-	-	D	-	D	D	14.017554077995609	9.747918694907147	7.381574475416646	3.9278031856383273	23.61790438510164	15.188790991040543	13.827956754230499	8.22013367544298	22.044882318632375	16.703468460463682	16.337025676059234	6.90305750210733	50.810741415629664	40.14504819509658	28.197275010269472	15.274918009005754	1	0.6954079606662033	0.5265950417843616	0.2802060305088525	1	0.6431049403613367	0.5854861857664765	0.34804669971601315	1	0.757702772871955	0.7410801944835582	0.313136509523249	1	0.7900897935480182	0.5549471278054572	0.3006237969262756	17.683164780198727	10.006259300048308	14.363238153739792	4.802261596285201	10.421512275120344	14.019982213315899	7.2910556610125745	7.095340019336737	7.758327745900629	2.931121860512014	3.4773701789913707	5.374917517411597	15.925321974387892	28.189673733688263	26.73871744722877	10.327359214211892	17.092210924098154	18.146802834811584	7.283431533412887	16.08975273633671	18.110685992941903	9.465364951817033	9.850067202083487	5.344968872428421	18.44252393562969	24.116028739780745	23.57609428048668	9.245135968875061	24.638076915969787	16.22719249654619	14.442542415099274	22.951565598013083	11.61696901506535	6.851191325112893	6.954923679101769	40.33912868193914	65.19416978484487	46.89892578010501	32.86885210620865	45.60260989146888	41.96368258761223	16.278825900534475	41.102323947028765	27.21067518324519	15.959308323577256	15.421082007000951	14.444363696439058
chr11	54731459	54732324	1	0	0	0	0	0	D	-	D	-	-	-	-	-	-	-	-	-	26.126646687391347	6.307968076881913	34.56103963733626	4.347338920486017	9.192651279439186	10.39686963593326	10.007551380551137	6.9990779353177	6.130819550686238	6.903573786135646	9.497203360793328	7.946296053972596	8.563593543116419	14.219243599350843	11.468975551463316	7.932555674272949	0.7559566194058224	0.18251673396038184	1	0.12578727278185206	0.8841749104622701	1	0.9625542813351649	0.6731908911435954	0.6455394622795687	0.7269059663011124	1	0.8366985260920874	0.6022538036768268	1	0.8065812693431115	0.557874659003317	29.78217226138733	23.861079869345964	24.736687931440752	3.841809277028161	9.474102068291222	5.607992885326359	34.997067172860355	26.446267344800564	42.23978439434787	4.885203100853357	2.7818961431930966	5.374917517411597	12.572622611358861	10.692634864502445	4.312696362456253	8.60613267850991	10.87686149715337	11.707614732136507	8.011774686754176	10.238933559486997	11.771945895412237	6.625755466271923	10.553643430803735	3.8178349088774435	4.303255584980261	7.802244592282006	6.286958474796448	5.943301694276825	7.391423074790936	7.375996589339177	10.591197771072801	8.606837099254905	9.29357521205228	6.851191325112893	9.0414007828323	11.27122713171829	5.524929642783464	8.8946238548475	15.651834336289834	16.231437418997398	10.774459042765303	18.991963550623552	7.9320274283739725	7.482935675392428	8.359637693302373	5.507529288214625	9.930500041301853
chr11	54740962	54741942	1	0	0	1	0	0	-	-	-	-	-	-	-	-	-	-	-	D	15.778719408111073	5.382294724099322	11.835639661707171	5.38553310738054	8.957887290585937	8.628056758098989	6.489993854675779	7.132619671718885	16.544499685036627	12.68852325275148	10.987945802913828	8.392668906914569	23.272643874108113	12.562176613132465	13.228822542087254	9.515076416001996	1	0.341110997976968	0.7501014090929993	0.34131623537282113	1	0.9631798746972877	0.7245005037623405	0.7962390506090348	1	0.7669330287592429	0.6641449431590655	0.5072784953724027	1	0.5397829606763529	0.5684280055866333	0.4088524048867502	16.75247189703037	14.624532823147526	15.959153504155324	8.644070873313362	1.8948204136582445	5.607992885326359	13.123900189822635	12.900618216975884	9.482400578322991	2.931121860512014	6.954740357982741	6.270737103646864	10.896272929844347	11.664692579457213	4.312696362456253	6.024292874956937	9.323024140417175	10.536853258922855	8.011774686754176	5.119466779743498	6.338740097529667	5.6792189710902194	12.664372116964483	3.0542679271019546	11.065514361377813	21.278848888041832	17.289135805690233	13.207337098392944	12.319038457984893	12.539194201876601	8.665525449059563	15.779201348633995	8.519110611047923	9.134921766817191	7.650416047011945	26.10178914713709	24.30969042824724	19.406452046940004	9.3911006017739	14.685586236235741	13.60984300138775	9.495981775311776	16.585148259327397	13.605337591622595	7.5996706302748835	11.01505857642925	9.930500041301853
chr11	54743884	54744757	1	1	1	1	5	0	D	-	D	-	-	-	-	-	D	-	-	D	63.71223992326982	7.59301766886278	54.44866190656967	6.527616556004972	27.95942026813788	24.08490233950169	32.41348104739592	16.52138405604162	46.28524536831467	27.618142700592955	51.412205509010164	20.164172984393137	20.729469442826698	16.259147673913915	21.60117586246347	11.912153448485542	1	0.11917674967960996	0.8546028513852832	0.10245467062320109	0.862586163678465	0.7430520129659649	1	0.5097071811535323	0.900277374021681	0.537190389464089	1	0.3922059515781578	0.9596454181389475	0.7526973428408387	1	0.5514585652341909	72.59404488713162	53.110145515641015	65.43252936703684	9.604523192570403	6.631871447803856	6.542658366214086	46.662756230480475	52.89253468960113	63.790694799627396	5.862243721024028	8.34568842957929	5.374917517411597	20.954371018931436	37.91025088323594	25.013638902246267	18.9334918927218	31.076747134723913	22.244467991059363	32.775441900358	37.29897225241692	27.166028989412855	11.358437942180439	17.589405718006226	20.616308507938196	41.803054254093965	54.61571214597404	42.43696970487602	21.792106212348358	41.88473075714864	19.17759113228186	38.51344644026473	63.83404181947389	51.889128267291895	15.986113091930084	24.34223287685619	20.76278682158632	18.784760785463778	22.640860721430002	10.173692318588392	19.323139784520713	19.280610918632647	18.313679138101286	28.12264270059863	18.367205748690502	9.879571819357349	13.218070291715101	12.638818234384177
chr11	54752910	54753532	1	0	0	0	0	0	D	-	D	-	-	-	-	-	-	-	-	-	28.95227106026525	5.057598322546654	26.06896345976489	5.5335359914616085	5.0864152358193095	4.529359491876912	5.461812097295409	6.28393964580041	8.306047763641185	3.99822691882535	7.929669959338163	8.98953460583786	4.1605304221092	3.1816873331942337	6.238934084048553	5.62735284192677	1	0.17468744721334886	0.9004116950100859	0.19112614619914767	0.8094309497734574	0.720783417279303	0.8691700438188593	1	0.923968606589176	0.4447646173172164	0.8821001650284082	1	0.6668655840981988	0.5099729040781243	1	0.9019734406738728	23.267322079208853	28.479353392445184	35.11013770914172	4.802261596285201	6.631871447803856	3.7386619235509064	23.331378115240238	34.186638274986095	20.688873989068345	5.862243721024028	6.259266322184467	4.479097931176331	5.8672238853008025	6.8044040046833745	2.5876178174737516	1.721226535701982	7.769186783680978	4.0976651562477775	4.3700589200477324	6.582171573955927	5.433205797882571	9.465364951817033	6.332186058482241	3.0542679271019546	7.9917603721061985	10.639424444020916	6.286958474796448	2.641467419678589	4.927615383193957	4.425597953603506	3.851344644026473	12.19301922394445	7.744646010043566	6.851191325112893	11.12787788656283	5.932224806167521	3.3149577856700785	3.2344086744900005	0.7825917168144917	3.091702365523314	5.670767917244896	6.104559712700428	6.489840623215068	6.122401916230168	8.359637693302373	2.20301171528585	6.319409117192088
chr11	54754284	54754715	0	1	1	0	0	0	-	-	-	-	-	-	-	-	-	-	-	-	4.679394680071448	5.390592950402571	5.199456150677601	3.2952874061649187	10.852839006690672	10.672102167177428	16.75438174634103	15.328760090489457	17.56024782717921	12.41476684257404	23.216445417103944	20.63647892583233	11.564680361301594	5.605235827171001	11.020090054879905	6.004838378064041	0.8680667828428763	1	0.9645425277917347	0.6113033272005496	0.6477612347027256	0.6369737975862999	1	0.9149105184879226	0.756371077126315	0.534740207621442	1	0.888873320401972	1	0.4846857545607199	0.9529091778235368	0.5192394593245984	9.30692883168354	1.5394245076997395	3.191830700831065	6.723166234799281	7.579281654632978	1.8693309617754532	6.561950094911317	6.450309108487942	2.586109248633543	2.931121860512014	6.954740357982741	0	11.734447770601605	8.74851943459291	12.075549814877508	11.187972482062882	10.87686149715337	9.951472522316031	23.30698090692124	16.08975273633671	10.866411595765141	11.358437942180439	14.775100803125229	19.852741526162706	28.278536701298858	14.185899258694555	10.216307521544229	13.207337098392944	11.497769227452567	12.539194201876601	28.885084830198547	22.951565598013083	17.812685823100203	14.844247871077936	26.42870998058672	14.23733953480205	9.944873357010236	10.511828192092501	5.478142017701442	8.502181505189114	2.835383958622448	14.243972662967666	7.9320274283739725	10.884270073298076	6.079736504219907	1.101505857642925	10.833272772329293
chr11	54758122	54758593	0	0	1	0	0	0	-	-	-	-	-	-	-	-	-	-	-	-	2.923014176152178	1.8949195424870853	3.6005650850590714	5.030178462095564	2.9602849190336924	4.7443350129749895	4.790526496879439	3.0772620990275303	10.618597066968494	8.65682069257035	5.940735258081809	3.799274935008754	3.59430929880193	4.884103299927443	3.2230667341997883	3.5055702285201655	0.5810955213971584	0.376710201589481	0.7157927123641419	1	0.6179456310203126	0.9903577437814949	1	0.6423640702190181	1	0.8152508884153175	0.5594651742236069	0.3577944347118362	0.7359199996558888	1	0.6599096162130046	0.717751041132206	0.9306928831683541	3.8485612692493487	3.989788376038831	0.9604523192570402	3.789640827316489	0.9346654808877266	2.187316698303772	2.580123643395177	6.034254913478267	6.8392843411947	5.563792286386193	2.6874587587057985	2.5145245222717723	2.9161731448643033	3.4501570899650025	4.303066339254955	4.6615120702085875	5.268426629461428	2.913372613365155	5.119466779743498	6.338740097529667	2.8396094855451097	5.628609829761992	0.7635669817754887	7.3770095742518755	13.476604295759827	11.002177330893783	7.264035404116119	9.855230766387914	8.851195907207012	3.851344644026473	9.324073524192816	4.64678760602614	3.4255956625564465	4.1729542074610615	4.745779844934017	4.419943714226771	1.6172043372450002	5.478142017701442	4.637553548284971	4.536614333795916	6.104559712700428	2.8843736103178084	0.6802668795811297	3.7998353151374418	2.20301171528585	4.5138636551372056
chr11	54776875	54777952	0	1	1	1	0	4	-	-	-	-	-	D	-	-	D	-	D	D	16.453357015810884	9.479539856217777	14.783424752611356	10.929102832447924	22.649866908656055	25.247774688374655	13.402969150536055	12.932949183334927	77.70296218001329	86.16103343835584	48.45218571034388	21.60702389720793	168.73264167420064	151.06999811270134	94.01787339208582	35.69084980376405	1	0.5761462446301017	0.8985050733661949	0.6642475953050543	0.8971034947917684	1	0.5308574445060877	0.5122411516643448	0.9018341479806656	1	0.5623445283419115	0.2507748924885719	1	0.8953217149554061	0.5572002693682786	0.21152309031395444	13.96039324752531	13.854820569297656	21.54485723060969	11.525427831084482	6.631871447803856	10.281320289764992	13.123900189822635	9.675463662731914	21.550910405279524	12.701528062218728	11.127584572772387	8.958195862352662	19.27802133741692	26.24555830377873	22.426021084772515	26.679011303380722	23.307560351042934	25.756752410700315	12.381833606801909	12.43299075080564	15.394083094000617	15.144583922907254	9.146490973363237	14.507772653734285	77.4586005296447	72.34808621934224	83.30219979105294	87.82879170431308	89.51834612802355	81.13596248273095	39.47628260127135	41.599712646398714	64.2805618833616	9.134921766817191	34.07912602759867	131.69539069691896	160.22295964072046	214.27957468496254	136.95355044253606	148.40171354511907	167.85473035044893	65.1153036021379	82.92574129663699	134.01257527748257	25.078913079907117	34.146681586930676	47.84695474445438
chr11	54782367	54783137	0	0	0	1	0	0	-	-	-	-	-	-	-	-	-	-	-	-	9.727465357168038	6.935524897111877	8.987006654268784	4.418526220815645	15.453999160877268	16.194227505237006	14.50727932711697	11.82643734667258	16.853093580452764	14.880720123365728	12.3289555269891	14.00336834218843	21.36856992668769	25.70621677015278	17.156730548455243	14.941376602337375	1	0.712983767349136	0.9238795846902071	0.4542320181649059	0.9542906048392641	1	0.8958302779447492	0.7302872176427102	1	0.8829666821897486	0.7315544453683547	0.8309078849731413	0.8312607848035622	1	0.6674156178584686	0.5812359218757407	11.168314598020249	9.236547046198437	8.77753442728543	5.762713915542241	6.631871447803856	8.41198932798954	8.020161227113832	10.320494573580708	8.62036416211181	3.9081624806826856	4.868318250587919	4.479097931176331	12.572622611358861	24.301442873869192	9.487931997403757	13.769812285615856	24.86139770777913	9.951472522316031	19.665265140214796	13.895695545018068	9.960877296118047	12.304974437362143	14.775100803125229	8.399236799530376	22.131028722755627	20.569553925107105	7.85869809349556	13.867703953312592	19.710461532775827	11.063994884008766	12.516870093086037	13.627492073820267	10.842504414060993	18.269843533634383	9.736893150742477	29.661124030837602	19.889746714020472	14.554839035205003	22.69515978762026	34.008726020756455	20.414764502081624	18.313679138101286	20.91170867480411	12.244803832460336	12.159473008439814	20.928611295215575	11.736045503356735
chr11	54794310	54794673	0	0	0	1	0	0	-	-	-	-	-	-	-	-	-	-	-	D	6.59922548237718	6.658352187975055	8.573271445322074	3.5724485403533515	5.499689723602573	4.939461925177264	3.755323170714244	5.57092947544529	5.902660868692593	4.79375188135292	5.495167414899862	7.001684171094215	17.925820144348197	18.434007436172	12.468224261215386	6.795103075108189	0.7697441431156348	0.7766407759791768	1	0.41669607257129654	0.9872122323291441	0.8866495163775966	0.674092750099673	1	0.8430344363519231	0.6846569716959624	0.7848350883329095	1	0.9724320773123583	1	0.6763707948142466	0.36861778962801905	6.5148501821784786	7.697122538498697	5.585703726454364	9.604523192570403	6.631871447803856	3.7386619235509064	6.561950094911317	9.675463662731914	9.482400578322991	6.8392843411947	2.0864221073948226	1.7916391724705325	4.190874203786287	9.720577149547678	2.5876178174737516	4.303066339254955	4.6615120702085875	5.853807366068254	4.3700589200477324	1.4627047942124283	5.433205797882571	5.6792189710902194	4.9250336010417435	6.108535854203909	6.762258776397553	7.802244592282006	3.143479237398224	3.301834274598236	7.391423074790936	3.6879982946695886	2.8885084830198546	4.303418549627453	9.29357521205228	9.134921766817191	4.868446575371238	17.20345193788581	18.784760785463778	17.789247709695	21.129976353991278	15.458511827616569	18.713534126908158	8.139412950267237	12.258587843850686	17.006671989528243	8.359637693302373	6.6090351458575505	5.4166363861646465
chr11	54804145	54805167	1	0	0	1	0	0	D	-	D	-	-	-	-	-	-	-	-	-	38.591246278792894	6.606778511236428	26.822890739131697	5.047218406468255	14.801424595168465	16.14919802357142	12.918410129563505	11.888556218889992	18.859332187793342	19.87014462745399	12.286199649498927	10.899585775089852	16.308615807103195	18.586026721439588	12.407841496041046	9.661539843866374	1	0.1711988896006984	0.6950511664058832	0.13078661336837571	0.9165423926045281	1	0.7999412794807367	0.736170068726473	0.9491290849355954	1	0.6183246211768106	0.5485408374949732	0.8774664995122747	1	0.6675897803228807	0.5198281477084864	32.574250910892395	37.71590043864362	45.48358748684267	3.841809277028161	6.631871447803856	9.346654808877267	20.41495585083521	31.60651463159092	28.447201734968974	3.9081624806826856	7.650214393781016	3.583278344941065	12.572622611358861	14.580865724321516	17.250785449825013	12.048585749913874	19.422966959202448	16.976041361597936	10.196804146778042	13.164343147911854	15.394083094000617	5.6792189710902194	15.478677031845478	14.507772653734285	13.524517552795105	23.406733776846018	19.6467452337389	20.471372502509062	22.174269224372807	16.964792155480108	13.479706254092655	7.8896006743169975	15.489292020087133	14.844247871077936	6.954923679101769	17.20345193788581	18.784760785463778	12.937634697960002	25.042934938063734	21.641916558663198	9.073228667591833	14.243972662967666	9.374214233532877	13.605337591622595	10.639538882384837	6.6090351458575505	11.736045503356735
chr11	54818986	54820083	1	0	1	0	0	0	D	-	D	-	-	-	-	-	-	-	-	-	37.02681474848721	8.55327173046214	29.23695722785007	8.300992950864963	14.279066515258496	19.30924062284921	12.331785300230717	17.284821088148597	13.371071583195775	5.47771741508261	6.791032234599066	7.920362965475377	13.972544698870019	14.940376126594403	10.86203945570302	8.17889069022175	1	0.23100209371403185	0.7896157805214555	0.22418868615221926	0.7394939445915674	1	0.6386468293133258	0.895157993302696	1	0.409669290976408	0.5078899018934101	0.5923506516433111	0.9352204108167257	1	0.727025836810641	0.5474353939231177	40.01979397623923	42.334173961742835	28.726476307479583	10.564975511827441	10.421512275120344	4.673327404438633	29.164222644050298	30.961483720742123	27.58516531875779	2.931121860512014	13.909480715965483	8.062376276117396	18.439846496659662	17.49703886918582	6.900314179930005	19.794105160572794	24.084479029411032	14.049137678563808	14.566863066825775	16.08975273633671	6.338740097529667	19.87726639881577	18.996558175446722	12.980638690183309	14.139268350649429	14.185899258694555	11.78804714024334	3.9622011295178834	6.570153844258609	5.900797271471341	10.591197771072801	3.586182124689544	6.195716808034853	10.27678698766934	5.563938943281415	15.423784496035553	14.364817071237006	12.129032529337502	15.651834336289834	20.096065375901542	9.073228667591833	13.565688250445396	11.537494441271233	7.482935675392428	7.5996706302748835	8.8120468611434	8.124954579246971
chr11	54835451	54836038	1	0	0	0	0	0	D	-	D	-	-	-	-	-	-	-	-	-	22.29176990897608	1.9035151552768563	17.921953941861503	4.39585799302114	5.706069042212647	7.191144451213966	4.846580968549784	3.626300588914682	4.815046762215119	2.8517127421060686	4.103450442514216	3.576088508537768	4.106224400324659	4.032895316560838	4.132732529719775	2.5295657835605354	1	0.0853909385862798	0.8039717803943862	0.1971964546095144	0.7934855266673697	1	0.6739651805675538	0.5042730838625431	1	0.5922502694021945	0.8522140376112277	0.7426902967174135	0.9935858105491978	0.9758423240698555	1	0.6120806912544268	26.059400728713914	18.473094092396874	22.342814905817455	1.9209046385140804	3.789640827316489	0	14.582111322025149	16.77080368206865	22.412946821490706	1.9540812403413428	7.650214393781016	3.583278344941065	5.0290490445435445	7.776461719638141	4.312696362456253	6.024292874956937	13.207617532257663	2.3415229464273013	4.3700589200477324	2.9254095884248565	7.244274397176762	2.8396094855451097	4.221457372321494	3.8178349088774435	4.918006382834584	6.38365466641255	3.143479237398224	3.9622011295178834	1.6425384610646523	2.9503986357356706	1.9256723220132366	5.737891399503271	4.64678760602614	2.283730441704298	4.868446575371238	3.5593348837005125	5.524929642783464	3.2344086744900005	3.1303668672579668	3.864627956904142	5.103691125520406	3.391422062611349	2.8843736103178084	6.122401916230168	2.279901189082465	4.4060234305717	0.9027727310274412
chr11	54837580	54838165	1	0	0	0	0	0	D	-	D	-	-	-	-	-	-	-	-	-	26.99477969614899	5.074888676955037	19.2680655337274	3.424445656272282	7.916918519390974	7.808012354756093	4.311490584024601	5.773895906536585	8.109403803341012	11.558727364919045	3.5936616362673846	3.103782567098577	12.363313419416954	15.069265991157708	5.3747205679975645	3.175686581716212	1	0.18799518773916904	0.7137700603823092	0.12685584749412884	1	0.9862438694590406	0.5445920118369832	0.7293110182193405	0.7015827562429757	1	0.31090461110573603	0.2685228632105828	0.8204323572675309	1	0.3566677083775231	0.21073930101038962	26.059400728713914	25.400504377045703	29.524433982687352	7.683618554056322	4.737051034145611	2.8039964426631796	16.040322454227663	19.35092732546383	22.412946821490706	3.9081624806826856	2.7818961431930966	3.583278344941065	6.70539872605806	5.832346289728607	11.213010542386257	6.884906142807928	10.099942818785273	6.439188102675079	5.098402073389021	5.119466779743498	2.7166028989412854	8.51882845663533	4.221457372321494	4.581401890652932	9.836012765669167	11.348719406955645	3.143479237398224	7.924402259035767	16.425384610646525	10.326395225074847	4.814180805033091	2.8689456997516354	3.0978584040174266	3.4255956625564465	2.7819694716407075	8.898337209251281	17.679774856907084	10.511828192092501	13.30405918584636	15.458511827616569	16.4452269600102	4.069706475133619	8.653120830953425	3.4013343979056487	5.319769441192419	3.3045175729287752	0.9027727310274412
chr11	54839303	54840094	0	1	1	1	0	3	-	-	-	-	-	-	-	-	-	-	-	-	16.060704947809295	7.2425344289408	14.384535248199587	7.963901083190528	41.93473073807663	56.634382155093206	49.308918370002246	41.70139271293776	30.81638024397847	43.051958626138074	44.97472330019367	27.762722854410647	20.26219455974695	28.5938663911135	21.92758179005192	21.04141875906805	1	0.45094748035506954	0.8956353594031786	0.4958624860533794	0.7404465122129947	1	0.8706534174765043	0.7363264350397349	0.685193325999757	0.9572478820776353	1	0.6172961347444487	0.7086203132726431	1	0.766863126872085	0.7358717590429594	17.683164780198727	16.933669584697135	13.565280478532026	2.8813569577711204	11.368922481949467	7.477323847101813	6.561950094911317	19.35092732546383	17.24072832422362	9.770406201706715	6.954740357982741	7.16655668988213	41.07056719710562	55.40728975242176	29.32633526470252	50.77618280320847	62.930412947815924	56.19655071425523	46.61396181384248	46.07520101769149	55.2375922784728	35.968386816904726	47.13960732425669	41.996183997651876	33.811293881987766	31.91827333206275	26.719573517884903	30.37687532630377	50.0974230624719	48.68157748963857	43.32762724529782	45.903131196026166	45.69341145925704	22.83730441704298	32.688141291778315	20.16956434096957	18.784760785463778	21.832258552807502	31.30366867257967	27.825321289709827	26.65260921105101	23.061670025757174	21.632802077383563	21.088273267015023	16.719275386604746	22.0301171528585	24.37486373774091
chr11	54844416	54845069	0	0	1	0	0	0	-	-	-	-	-	-	-	-	-	-	-	-	10.07252624709172	3.482532166658727	11.092243899066213	4.704498255372006	15.914889810775989	19.001649277953256	12.198599328104851	13.595532491938181	34.49063359622537	28.94919699531704	27.792491132309124	24.607074110317633	7.737504166943209	19.236644397212558	11.880338636813175	13.5123066268664	0.9080693084957916	0.3139610162152943	1	0.4241250280989628	0.8375530764711728	1	0.641975817449611	0.7154922340195203	1	0.8393350303221224	0.8057982192403306	0.7134422173389883	0.402227332749593	1	0.617588930350798	0.7024253475738403	13.029700364356957	10.006259300048308	7.181619076869896	1.9209046385140804	8.5266918614621	0	12.394794623721376	9.675463662731914	11.206473410745353	5.862243721024028	5.563792286386193	2.6874587587057985	20.116196178174178	15.552923439276283	12.075549814877508	18.07287862487081	20.199885637570546	18.73218357141841	10.196804146778042	14.627047942124282	11.771945895412237	14.19804742772555	10.553643430803735	16.034906617285262	51.02431622190881	38.3019279984753	14.145656568292008	33.67870960090201	29.565692299163743	23.603189085885365	29.847920991205164	27.972220572578443	25.55733183314377	26.262900079599426	22.951248141035837	14.23733953480205	3.3149577856700785	5.6602151803575005	24.260343221249244	17.004363010378228	16.4452269600102	20.348532375668093	5.768747220635617	9.523736314135817	17.47924244963223	7.7105410035004756	15.347136427466499
chr11	54845318	54845816	0	0	1	0	0	0	-	-	-	-	-	-	-	-	-	-	-	-	8.777942193094418	4.131627583277539	7.974546019589376	3.9025341972608727	9.77528308778157	12.863527683068043	7.165291780111652	7.148490300748129	20.95656218030375	20.310389197400426	21.447513465471406	10.728265525613303	13.055633793844017	10.561177435461778	11.940721401987519	8.707507463641189	1	0.4706829336980458	0.9084755679825425	0.44458417604196404	0.7599224200876518	1	0.5570238550924997	0.5557177219867547	0.9771091746389134	0.9469810675301988	1	0.5002102245038735	1	0.8089364026464634	0.9146029668523484	0.6669540216229829	8.376235948515186	10.775971553898177	7.181619076869896	6.723166234799281	4.737051034145611	0.9346654808877266	5.832844528810059	5.160247286790354	12.930546243167715	6.8392843411947	4.868318250587919	0	15.087147133630634	3.8882308598190707	10.350471269895007	12.909199017764864	16.315292245730056	9.366091785709205	6.555088380071599	9.507581162380783	5.433205797882571	10.411901446998737	4.9250336010417435	6.108535854203909	23.975281116318598	25.5346186656502	13.359786758942452	21.792106212348358	22.174269224372807	16.964792155480108	28.885084830198547	21.517092748137266	13.94036281807842	6.851191325112893	14.605339726113714	11.864449612335042	14.364817071237006	12.937634697960002	11.738875752217377	13.139735053474084	6.804921500693875	14.243972662967666	8.653120830953425	12.925070712041466	6.079736504219907	11.01505857642925	9.027727310274411
chr11	54845849	54846734	0	0	1	1	0	0	-	-	-	-	-	-	-	-	D	-	D	D	15.078667011996332	6.95271612269142	12.615596624412008	7.985346477747183	31.4698510865353	33.81166453937094	28.217604029889067	16.697916882053455	66.59567320196433	63.35850026748814	46.794362500136586	31.857877796380052	104.09344609139771	87.70625807156662	61.82785702419424	29.73361331503333	1	0.4610962041379359	0.8366519808664289	0.5295790716377102	0.9307394804503403	1	0.8345523479635839	0.4938507792957098	1	0.9513906417815038	0.7026637054666236	0.47837759218627973	1	0.8425723363463002	0.5939649357934331	0.28564347162573683	18.61385766336708	13.854820569297656	12.76732280332426	7.683618554056322	6.631871447803856	6.542658366214086	10.936583491518862	12.25558730612709	14.654619075590077	5.862243721024028	11.82305860857066	6.270737103646864	29.33611942650401	34.02202002341687	31.051413809685023	20.654718428423784	42.730527310245385	38.04974787944365	19.665265140214796	35.104915061098275	29.88263188835414	13.251510932543846	24.625168005208714	12.217071708407818	65.77833537041256	61.70866177532132	72.30002246015916	54.15008210341107	59.95265382885981	75.97276487019353	40.439118762277964	48.05484047083989	51.889128267291895	33.11409140471232	30.60166418804778	84.83081472819555	109.39360692711259	118.05591661888502	59.47697047790137	89.65936860017611	113.98243513662241	50.871330939170235	70.6671534527863	63.9450866806262	18.23920951265972	33.04517572928775	37.916454703152525
chr11	54852544	54853332	1	0	0	0	0	0	D	-	D	-	-	-	-	-	-	-	-	-	39.660743401616756	8.55337085929098	40.43076915052705	5.73128078131565	13.715747199014695	11.094714805233767	9.953503071390744	7.148490300748129	12.072550771211667	11.50509323971482	7.885483638783862	6.456684649165359	26.893802876636734	23.131121589109426	9.520401116363825	5.7342117684048874	0.9809544620325321	0.21155597677219753	1	0.1417554229546716	1	0.8089034191320459	0.7256989303583679	0.5211885431412485	1	0.9529960534231081	0.653174609759163	0.5348235655849994	1	0.8600911405208508	0.3539998102921479	0.21321684384718717	44.673258392080996	40.7947494540431	33.51422235872618	11.525427831084482	8.5266918614621	5.607992885326359	48.12096736268299	43.86210193771801	29.309238151180153	11.724487442048057	2.7818961431930966	2.6874587587057985	16.76349681514515	9.720577149547678	14.66316763235126	10.327359214211892	14.761454888993859	8.195330312495555	5.098402073389021	13.895695545018068	10.866411595765141	10.411901446998737	4.9250336010417435	6.108535854203909	12.29501595708646	11.348719406955645	12.573916949592896	8.584769113955414	15.604115380114198	10.326395225074847	9.628361610066182	8.606837099254905	5.421252207030497	4.567460883408596	8.345908414922123	30.847568992071107	32.044591928144094	17.789247709695	22.69515978762026	17.777288601759054	28.92091637794897	8.139412950267237	12.258587843850686	8.163202554973557	6.079736504219907	6.6090351458575505	4.5138636551372056
chr11	54859256	54860537	1	1	1	1	5	0	D	-	D	-	-	-	D	-	-	-	-	D	23.971545083775567	1.9035151552768563	29.86393926234532	2.5727396923881756	31.024687540562798	32.88752621744847	37.189952084275006	19.474538360302834	42.78454802054097	23.999238475497837	45.931997117265986	32.13293039984548	49.7714200577487	38.77699263209229	39.3881263405674	21.976808653088057	0.8026919983058188	0.06373958701680559	1	0.08614870495775745	0.8342223047305548	0.8843121427777872	1	0.5236505364721143	0.931475892748807	0.5224949921995977	1	0.699576165125348	1	0.7791015925826545	0.7913804005364166	0.4415547844041589	18.61385766336708	26.170216630895574	27.130560957064052	1.9209046385140804	3.789640827316489	0	28.43511707794904	20.640989147161417	40.51571156192551	1.9540812403413428	4.868318250587919	0.8958195862352663	23.46889554120321	35.96613545332641	33.63903162715877	30.121464374784686	31.076747134723913	37.46436714283682	29.13372613365155	41.6870866350542	40.749043484119284	18.930729903634067	20.403710632887222	19.089174544387216	43.03255584980261	46.813467553692035	38.507620658128246	20.471372502509062	27.92315383809909	23.603189085885365	45.25329956731106	43.75142192121244	48.79126986327447	27.404765300451572	36.861095499239376	57.542580619824946	49.724366785051174	42.047312768370006	43.04254442479704	40.96505634318391	32.32337712829591	41.37534916385846	34.6124833238137	42.176546534030045	20.519110701742186	16.522587864643874	28.888727392878117
chr11	54860836	54861436	0	0	0	1	0	0	-	-	-	-	-	-	-	-	-	-	-	-	24.852331631737798	4.746241419908427	26.113370697216865	6.460834705859307	19.653075842134523	12.827579898975248	13.903082092176067	14.523071154181636	17.772577906715558	9.567345278857394	16.217965563813802	13.80611500421466	17.42326753900145	18.780310810743785	22.479659041866856	14.967006426936246	0.9517090658229936	0.18175521938323633	1	0.24741481215781522	1	0.6527008801072252	0.7074252500653888	0.7389719182299905	1	0.5383206268147667	0.9125274706313523	0.7768211835491728	0.7750681407823751	0.8354357499714171	1	0.6658021991819895	22.336629196040498	33.86733916939427	18.353026529778624	6.723166234799281	2.8422306204873666	4.673327404438633	35.726172738961615	24.51117461225418	18.1027647404348	5.862243721024028	9.041162465377564	4.479097931176331	16.76349681514515	22.357327443959658	19.838403267298766	13.769812285615856	14.761454888993859	9.951472522316031	11.65349045346062	18.28380992765535	11.771945895412237	17.984193408452363	13.36794834568473	12.217071708407818	21.516277924901306	18.441669036302923	13.359786758942452	10.565869678714355	11.497769227452567	6.63839693040526	15.405378576105893	20.08261989826145	13.165898217074064	13.702382650225786	13.909847358203537	21.356009302203073	18.784760785463778	12.129032529337502	21.91256807080577	18.550214193139883	15.878150168285709	19.670247963145822	26.680455895439724	21.088273267015023	14.43937419752228	18.725599579929725	11.736045503356735
chr11	54886855	54887327	1	0	0	0	0	0	-	-	-	-	-	-	-	-	-	-	-	-	12.447568991809755	5.044853596605258	9.286091613137511	5.368493163007848	4.203612770329549	4.1346450503148695	3.4554845666751626	3.493757937260329	2.608303827566701	1.6738685132257194	1.6363581246325891	2.6314766256593862	3.3424141037279265	3.3085407475060595	3.4654136687851325	4.426985445752784	1	0.4052882615010745	0.7460164807479733	0.43128848424461086	1	0.983593227116095	0.8220273263667586	0.8311322017861388	0.9911939943274706	0.636094767821199	0.6218402659087106	1	0.7550090563172311	0.7473574937275315	0.7827931018182641	1	13.029700364356957	11.545683807748047	12.76732280332426	4.802261596285201	3.789640827316489	6.542658366214086	10.207477925417605	9.030432751883119	8.62036416211181	5.862243721024028	4.868318250587919	5.374917517411597	4.190874203786287	5.832346289728607	2.5876178174737516	3.442453071403964	3.107674713472391	5.853807366068254	2.913372613365155	2.9254095884248565	4.527671498235476	4.732682475908517	4.221457372321494	1.5271339635509773	1.8442523935629689	2.8371798517389113	3.143479237398224	2.641467419678589	1.6425384610646523	0.7375996589339177	1.9256723220132366	1.4344728498758177	1.5489292020087133	4.567460883408596	0.6954923679101769	2.3728899224670084	4.419943714226771	3.2344086744900005	2.347775150443475	0.7729255913808285	6.804921500693875	4.069706475133619	3.60546701289726	2.721067518324519	4.55980237816493	3.3045175729287752	5.4166363861646465
chr11	54890618	54891294	1	0	0	0	0	0	-	-	-	-	-	-	-	-	-	-	-	-	14.864026172905021	5.382195595270481	14.515567850645386	7.107789669122458	6.471231587994225	4.3181334044776465	3.9420497501576635	4.919908227639075	2.4116598672665255	2.738858707541305	3.4490045375770606	1.141865220852149	2.309221404506483	4.310582424580511	3.2114403602592074	3.4323385145879763	1	0.36209540622859293	0.9765569356373427	0.4781873757783699	1	0.6672815438237256	0.6091653028569036	0.7602738614341591	0.6992336023311602	0.794101218975306	1	0.3310709534915004	0.5357098361786243	1	0.7450130965937235	0.7962586436151949	14.891086130693665	16.933669584697135	12.76732280332426	7.683618554056322	3.789640827316489	4.673327404438633	17.498533586430177	12.25558730612709	13.792582659378896	8.793365581536042	6.259266322184467	6.270737103646864	7.543573566815317	5.832346289728607	6.037774907438754	5.163679607105946	3.107674713472391	4.683045892854603	3.6417157667064437	3.6567619855310705	4.527671498235476	3.7861459807268134	5.628609829761992	5.344968872428421	3.6885047871259378	3.5464748146736387	0	1.9811005647589417	3.2850769221293046	2.9503986357356706	2.8885084830198546	3.586182124689544	3.872323005021783	2.283730441704298	0	1.7796674418502563	1.1049859285566928	4.0430108431125005	3.9129585840724586	6.183404731046628	2.835383958622448	4.069706475133619	2.163280207738356	3.4013343979056487	2.279901189082465	4.4060234305717	3.6110909241097646
chr11	54917498	54917871	1	0	0	1	0	0	D	-	D	-	-	-	-	-	-	-	D	D	19.816506728036806	2.5224763627170494	14.178713721640293	1.4136162993910522	8.735346017712835	6.293711752553692	4.55728087890329	3.3517813439711057	19.203853410213213	8.404517372008238	7.929669959338163	2.7560363831434884	39.227336061976104	20.177364750049076	15.409015702589821	3.6450463179908494	1	0.12729167644609116	0.7155001593484664	0.0713352922788878	1	0.7204879737782347	0.5217058224897332	0.3837033286574604	1	0.4376474446289228	0.4129207711573613	0.14351475843268735	1	0.5143699974469443	0.3928132075612983	0.09292107708338805	19.544550546535437	21.551943107796355	18.353026529778624	2.8813569577711204	0.9474102068291222	3.7386619235509064	12.394794623721376	12.900618216975884	17.24072832422362	1.9540812403413428	1.3909480715965483	0.8958195862352663	4.190874203786287	11.664692579457213	10.350471269895007	6.024292874956937	4.6615120702085875	8.195330312495555	3.6417157667064437	7.313523971062141	2.7166028989412854	2.8396094855451097	4.9250336010417435	2.290700945326466	12.909766754940783	22.69743881391129	22.004354661787566	5.282934839357178	7.391423074790936	12.539194201876601	3.851344644026473	12.19301922394445	7.744646010043566	3.4255956625564465	2.0864771037305307	20.16956434096957	53.039324570721256	44.473119274237504	18.7822012035478	16.231437418997398	25.51845562760203	6.104559712700428	23.79608228512192	16.326405109947114	5.319769441192419	1.101505857642925	4.5138636551372056
chr11	54921452	54921807	0	0	0	1	0	0	-	-	-	-	-	-	-	-	-	-	-	-	10.532523015700217	4.1014933740989195	13.754446995967733	1.2756471489157601	7.103027110141409	6.971868776216206	8.263075767319876	4.419298430010121	8.245301519683657	5.844169375976371	9.949292131731347	4.245647787950726	12.805279690736853	19.27351284385346	23.687160352263277	12.73869306838668	0.765754015322313	0.2981939859378801	1	0.09274434292339997	0.8596105506176753	0.8437377282427518	1	0.5348248708414686	0.8287324776992786	0.5873954949355161	1	0.4267286287041519	0.5406000339552447	0.8136692012561946	1	0.5377889489049503	6.5148501821784786	12.315396061597916	12.76732280332426	2.8813569577711204	5.684461240974733	3.7386619235509064	14.582111322025149	18.060865503766237	8.62036416211181	2.931121860512014	0	0.8958195862352663	9.219923248329831	7.776461719638141	4.312696362456253	11.187972482062882	6.215349426944782	3.512284419640952	10.196804146778042	10.97028595659321	3.622137198588381	6.625755466271923	2.814304914880996	3.8178349088774435	12.29501595708646	8.511539555216734	3.92934904674778	9.90550282379471	2.4638076915969784	5.163197612537424	14.442542415099274	10.758546374068633	4.64678760602614	5.709326104260745	2.7819694716407075	19.57634186035282	9.944873357010236	8.8946238548475	25.042934938063734	20.868990967282368	11.908612626214282	27.80966091341306	31.007016310916438	12.244803832460336	21.279077764769674	8.8120468611434	8.124954579246971
chr11	54922453	54922852	1	0	0	0	0	0	D	-	D	-	-	-	-	-	-	-	-	-	44.186411947633886	2.5094342502891314	37.49940422750508	2.7063033926795037	8.253079473463076	5.29017899504802	6.852908499170031	3.1698109153117238	11.182297967212934	6.63969433850394	9.258124552480691	3.3269689935695634	9.999785993125931	5.118477877683768	6.236951616989694	3.318492249716164	1	0.056791989656528506	0.8486637084709729	0.061247412346736654	1	0.6409945538581137	0.8303456329488708	0.38407614097306625	1	0.5937683254347059	0.827926833967936	0.2975210465080081	1	0.5118587418973086	0.623708509489814	0.33185632692513295	27.92078649505062	62.346692561839454	42.29175678601161	0	3.789640827316489	3.7386619235509064	31.35153934235407	43.21707102686921	37.929602313291966	1.9540812403413428	3.4773701789913707	2.6874587587057985	9.219923248329831	7.776461719638141	7.762853452421256	5.163679607105946	5.438430748576685	5.268426629461428	5.82674522673031	6.582171573955927	8.149808696823856	0.9465364951817034	7.03576228720249	1.5271339635509773	9.221261967814845	14.895194221629284	9.430437712194673	10.565869678714355	4.927615383193957	4.425597953603506	10.591197771072801	7.8896006743169975	9.29357521205228	4.567460883408596	2.0864771037305307	4.745779844934017	18.784760785463778	6.468817348980001	3.9129585840724586	4.637553548284971	6.804921500693875	8.139412950267237	6.489840623215068	4.0816012774867785	3.0398682521099536	3.3045175729287752	3.6110909241097646
chr11	54935762	54936177	1	0	0	0	0	0	-	-	-	-	-	-	-	-	-	-	-	-	22.230133276189108	2.851222748592501	14.948791629696519	1.6183673000120087	2.421764884860698	1.7688128778342733	2.423290484274892	1.1200720669530482	7.6050257730243915	5.040913040097777	4.78349333389626	3.4255956625564465	5.112264088653832	5.500936705537723	4.8116777645949975	2.650399386826042	1	0.12825936368300908	0.6724562306474474	0.07280061166999192	0.9993704430302129	0.7299219343749231	1	0.4622112265208689	1	0.6628397050248379	0.6289910746737607	0.45043840281347847	0.92934428485741	1	0.8747015321501778	0.48180874071099905	22.336629196040498	30.78849015399479	13.565280478532026	4.802261596285201	0.9474102068291222	2.8039964426631796	23.331378115240238	15.480741860371062	6.034254913478267	0.9770406201706714	2.0864221073948226	1.7916391724705325	2.5145245222717723	3.8882308598190707	0.8625392724912506	2.581839803552973	1.5538373567361956	1.1707614732136506	2.1850294600238662	1.4627047942124283	3.622137198588381	1.8930729903634067	0.703576228720249	0.7635669817754887	10.450763563523491	9.220834518151461	3.143479237398224	5.282934839357178	2.4638076915969784	7.375996589339177	3.851344644026473	4.303418549627453	6.195716808034853	6.851191325112893	0	2.9661124030837605	9.944873357010236	2.4258065058675005	9.3911006017739	5.410479139665799	1.7012303751734688	4.747990887655888	2.8843736103178084	6.8026687958112975	3.0398682521099536	2.20301171528585	2.7083181930823232
chr11	54938147	54938691	1	0	0	0	0	0	-	-	-	-	-	-	-	-	-	-	-	-	16.263615489319754	5.061846564527119	13.875082851284079	2.8713462211332645	4.365364464207119	4.5771062972670125	5.645529432973904	4.897783190791824	3.9893892588541626	3.2327374026919635	4.134609772893411	1.6141711622913397	1.2310851796764828	1.1541988276750426	2.0796446946828517	2.4703087464157356	1	0.3112374716342262	0.8531364296208175	0.17655030168530886	0.7732427075324927	0.8107488149000622	1	0.8675507317675627	0.9648768512590192	0.7818724330131125	1	0.39040471796731097	0.49835275912887844	0.46722857187374384	0.8418561840499844	1	16.75247189703037	18.473094092396874	13.565280478532026	4.802261596285201	7.579281654632978	2.8039964426631796	13.853005755923892	12.25558730612709	15.516655491801258	1.9540812403413428	4.868318250587919	1.7916391724705325	5.8672238853008025	2.9161731448643033	4.312696362456253	5.163679607105946	3.884593391840489	4.683045892854603	5.82674522673031	6.582171573955927	4.527671498235476	10.411901446998737	3.517881143601245	0.7635669817754887	3.073753989271615	4.965064740543094	3.92934904674778	2.641467419678589	4.106346152661631	2.9503986357356706	5.777016966039709	4.303418549627453	2.32339380301307	1.141865220852149	2.0864771037305307	1.7796674418502563	1.1049859285566928	0.8086021686225001	0.7825917168144917	1.545851182761657	1.134153583448979	2.0348532375668094	2.163280207738356	2.0408006387433892	3.7998353151374418	0	3.6110909241097646
chr11	54942163	54943266	1	0	0	0	0	0	D	-	D	-	-	-	-	-	-	-	-	-	51.67440040098745	4.750093146573528	45.8672748846667	4.58797449945337	13.003333755210281	7.524730235913432	6.063495467883522	7.9320542002086984	16.305078799444495	8.60962333495026	8.710183628856228	9.980906980708689	10.557882405058477	6.668023700457649	8.782394761020168	5.91796016867962	1	0.09192352711813484	0.887620843759035	0.08878621646020489	1	0.5786770052640048	0.46630314825641933	0.6100015849420475	1	0.5280332245461816	0.5342006460682042	0.6121348509550738	1	0.6315682865782702	0.8318329778718089	0.560525296800447	40.950486859407576	66.1952538310888	47.87746051246597	2.8813569577711204	11.368922481949467	0	55.41202302369557	58.05278197639148	24.137019653913068	2.931121860512014	9.041162465377564	1.7916391724705325	12.572622611358861	12.63675029441198	13.80062835986001	6.024292874956937	7.769186783680978	8.780711049102381	5.82674522673031	5.119466779743498	7.244274397176762	10.411901446998737	4.221457372321494	9.162803781305865	15.368769946358075	24.116028739780745	9.430437712194673	9.90550282379471	11.497769227452567	4.425597953603506	13.479706254092655	6.455127824441179	6.195716808034853	13.702382650225786	6.259431311191592	11.864449612335042	16.57478892835039	3.2344086744900005	13.30405918584636	3.864627956904142	2.835383958622448	11.530835012878587	9.374214233532877	5.442135036649038	10.639538882384837	4.4060234305717	2.7083181930823232
chr11	54953718	54954589	1	1	1	1	4	0	D	-	D	-	-	D	-	D	D	D	D	D	69.75021724918776	5.044655338947576	49.80891622590151	4.174067048027493	97.72713202638383	66.46332326610654	58.742401920553846	24.157923008874832	170.47112819047297	102.69805280263263	97.86976447651526	34.34396726106011	229.31976065813038	117.37423665116117	118.29755571387223	26.444408649780463	1	0.07232458245864921	0.7141041016109744	0.05984306877662234	1	0.6800907986142799	0.6010859083094232	0.24719770761668122	1	0.6024366348293579	0.5741134320831277	0.20146500833083283	1	0.5118365565806714	0.5158628954363427	0.11531674624937253	90.27720966733034	63.11640481568932	55.857037264543635	2.8813569577711204	7.579281654632978	4.673327404438633	60.51576198640437	40.63694738347404	48.274039307826136	5.862243721024028	4.868318250587919	1.7916391724705325	103.09550541314266	125.39544522916503	64.6904454368438	72.29151449948324	69.14576237476071	57.952692924075706	75.01934479415274	54.120077385859844	47.08778358164895	20.823802893997474	21.10728686160747	30.542679271019548	247.74457153529218	141.85899258694556	121.80982044918117	112.26236533634003	97.73103843334681	98.10075463821106	128.05720941388023	89.6545531172386	75.89753089842695	26.262900079599426	42.42503444252079	304.91635503701053	201.1074389973181	181.93548794006253	114.25839065491579	107.43665720193516	130.42766209663262	141.08315780463212	111.76947739981507	102.04003193716946	22.79901189082465	23.131623010501425	33.402591048015324
chr11	54956487	54958003	1	0	0	0	0	0	D	-	D	-	-	-	-	-	-	-	-	-	74.89223287887545	15.177043209620425	86.14042624141469	11.86903604103435	13.355737663771714	16.428179988514394	19.687815984805688	15.084670789612662	17.04445379971556	10.469287508365587	15.470528392318464	16.41165854137683	15.329274168917927	11.907623902189538	16.211948288708157	9.816328841012965	0.8694202727646672	0.1761895531731603	1	0.13778705955982307	0.6783757870390077	0.8344338448303784	1	0.7661932030071005	1	0.6142342624402726	0.9076576213065061	0.9628738318179907	0.9455540997250143	0.734496785342164	1	0.6054996392907428	60.495037405943016	92.36547046198437	71.81619076869896	14.406784788855603	20.84302455024069	10.281320289764992	95.51282915926473	99.9797911815631	62.92865838341621	10.747446821877386	13.21400668016721	11.64565462105846	13.41079745211612	14.580865724321516	12.075549814877508	20.654718428423784	11.653780175521467	16.976041361597936	17.48023568019093	30.71680067846099	10.866411595765141	16.091120418088956	16.182253260565727	12.980638690183309	13.524517552795105	15.604489184564011	22.004354661787566	11.226236533634003	9.855230766387914	10.326395225074847	13.479706254092655	14.344728498758176	18.58715042410456	21.69543919619083	11.12787788656283	17.20345193788581	19.889746714020472	8.8946238548475	13.30405918584636	13.912660644854913	8.506151875867344	24.41823885080171	7.21093402579452	17.006671989528243	16.719275386604746	5.507529288214625	7.222181848219529
chr11	54958323	54960786	1	1	1	1	5	0	D	-	D	-	-	-	D	-	D	-	-	D	172.0928495324335	24.318745423028776	173.8565932526116	15.43325553738294	37.455149741881094	30.18005867266992	30.50636512727134	29.91169204805783	149.52783137282776	60.53986141031266	106.28634257879845	43.27653000490154	89.41713108097343	70.3219607563662	70.94727254510757	27.799893224436197	0.9898551807142832	0.13987818907560168	1	0.08877003309824782	1	0.8057652654081793	0.8144771903864569	0.7986002526806502	1	0.404873533271305	0.7108131081884522	0.28942123755541715	1	0.7864484121357547	0.7934416111031327	0.3109011985551344	187.99996240000752	187.04007768551836	141.23850851177463	18.248594065883765	36.94899806633577	17.758644136866806	201.9622418100483	182.54374777020877	137.06379017757777	18.563771783242757	18.7777989665534	8.958195862352662	50.290490445435445	45.68671260287408	16.388246177333762	30.982077642635677	32.63058449146011	26.927513883913967	34.96047136038186	43.88114382637284	12.677480195059333	37.86145980726813	27.439472920089713	24.434143416815637	161.0647090378326	182.99810043715976	104.52068464349095	75.28182146083978	59.131384598327486	47.20637817177073	152.12811343904568	103.99928161599678	62.73163268135289	55.9513958217553	30.60166418804778	113.30549379779964	98.34374764154566	56.602151803575005	111.91061550447232	61.06112171908545	37.994145045540805	116.6649189538304	52.6398183883	43.537080293192304	41.79818846651186	15.421082007000951	26.180409199795793
chr11	54961808	54962903	1	0	0	0	0	0	D	-	D	-	-	-	-	-	-	-	-	-	33.0083731852815	9.16333993862604	36.9137232127252	3.0590572773815294	8.091327779585505	10.345694323359968	8.439263832370708	9.023694492588628	12.32695174418882	5.094547165302004	11.340050520295229	6.90305750210733	4.3311182380891795	5.992953147087658	5.980995841404909	6.534793382371999	0.8942033019823528	0.24823667571596186	1	0.08287046147452788	0.7820961577528696	1	0.8157271584291204	0.8722173892392759	1	0.4132852363686488	0.9199395564796595	0.5599971221889122	0.6627781453309042	0.9170837999643588	0.9152540090309524	1	31.643558027724037	33.86733916939427	33.51422235872618	7.683618554056322	13.263742895607711	6.542658366214086	51.76649519318928	32.251545542439715	26.72312890254661	3.9081624806826856	3.4773701789913707	1.7916391724705325	7.543573566815317	10.692634864502445	6.037774907438754	11.187972482062882	11.653780175521467	8.195330312495555	8.740117840095465	10.238933559486997	6.338740097529667	9.465364951817033	8.442914744642987	9.162803781305865	10.450763563523491	16.31378414749874	10.216307521544229	4.622567984437531	3.2850769221293046	7.375996589339177	13.479706254092655	14.344728498758176	6.195716808034853	6.851191325112893	6.954923679101769	5.339002325550768	4.419943714226771	3.2344086744900005	7.825917168144917	6.183404731046628	3.969537542071427	10.174266187834046	5.0476538180561645	2.721067518324519	6.079736504219907	9.913552718786326	3.6110909241097646
chr11	54971469	54972587	1	1	1	1	4	0	D	-	D	-	-	-	D	D	D	D	D	D	69.1325859600185	8.860380391119902	56.59166832150346	6.688253934274769	18.944682636839293	8.891650731303656	8.314610212127484	3.6063036712296026	42.64566107291776	18.44428825640096	15.41234163243025	3.576088508537768	62.359778968512984	25.3760236046371	17.653711613919462	5.756183833139334	1	0.12816503632952675	0.8185961444322676	0.09674531686320531	1	0.46934809633671054	0.43888886245891123	0.1903596771907325	1	0.4325009342653631	0.3614046832590408	0.0838558582178662	1	0.40692933849958146	0.28309451870945956	0.09230603328542546	87.48513101782528	59.26784354643997	60.644783315790235	8.644070873313362	13.263742895607711	4.673327404438633	53.953811891493054	52.89253468960113	62.92865838341621	6.8392843411947	6.954740357982741	6.270737103646864	15.925321974387892	26.24555830377873	14.66316763235126	10.327359214211892	9.323024140417175	7.024568839281904	6.555088380071599	10.238933559486997	8.149808696823856	2.8396094855451097	4.9250336010417435	3.0542679271019546	44.87680824336558	53.19712222010458	29.863052755283128	18.490271937750123	21.35299999384048	15.489592837612271	11.554033932079419	21.517092748137266	13.165898217074064	2.283730441704298	4.868446575371238	68.81380775154324	64.08918385628819	54.176345297707506	25.825526654878228	27.052395698328997	23.250148460704075	15.600541488012205	23.074988882542467	14.285604471203724	3.0398682521099536	8.8120468611434	5.4166363861646465
chr11	54972862	54973392	1	0	0	0	0	0	D	-	D	-	-	-	-	-	-	-	-	-	47.97210431859301	4.123031970487768	52.492603094653575	4.361778104275758	5.021524418088296	7.760426012623801	4.495207919703095	6.282940561053577	9.567064081043302	9.172152477336336	9.760920571729086	8.392668906914569	7.529945883146608	12.181375975039254	7.384338590624351	6.387319904954258	0.913883128106463	0.07854500877110632	1	0.08309319498617149	0.6470681390325527	1	0.5792475712532776	0.8096128422374217	0.9801395278999342	0.9396810894970276	1	0.8598235018142208	0.6181523252033392	1	0.6061990538470803	0.5243512652464267	58.633651639606306	46.182735230992186	39.09992608518055	5.762713915542241	4.737051034145611	1.8693309617754532	67.07771208131568	49.02234922450836	41.37774797813669	7.816324961365371	3.4773701789913707	1.7916391724705325	5.0290490445435445	4.860288574773839	5.175235634947503	9.4667459463609	8.546105462049077	5.268426629461428	6.555088380071599	5.119466779743498	1.8110685992941904	8.51882845663533	4.221457372321494	6.108535854203909	11.065514361377813	11.348719406955645	6.286958474796448	5.943301694276825	9.033961535855587	12.539194201876601	11.554033932079419	10.758546374068633	6.97018140903921	9.134921766817191	7.650416047011945	8.898337209251281	8.839887428453542	4.851613011735001	17.21701776991882	10.820958279331599	8.506151875867344	8.139412950267237	7.21093402579452	6.8026687958112975	10.639538882384837	2.20301171528585	6.319409117192088
chr11	54973625	54974396	1	0	0	0	0	0	D	-	D	-	-	-	-	-	-	-	-	-	48.5841820518821	4.105741616079385	56.934928794145776	1.8999338843844058	15.599507900265511	15.272485580523437	13.715352431477676	13.776373886182224	10.418246533209201	10.715154061343561	9.471134515106076	9.731787465740485	10.773262093064222	15.915215482461612	11.313568241698245	7.599342448939726	0.8533282306814385	0.0721128787378329	1	0.03337026891267075	1	0.9790363694910845	0.8792169932004223	0.8831287483079991	0.972290876413481	1	0.883900918352125	0.9082265555890875	0.6769158799600442	1	0.7108649112646743	0.4774891334216691	49.326722807922764	46.952447484842054	49.473375862881504	2.8813569577711204	6.631871447803856	2.8039964426631796	70.72323991182198	56.1176892438451	43.96385722677023	3.9081624806826856	0	1.7916391724705325	15.925321974387892	21.38526972900489	9.487931997403757	12.909199017764864	14.761454888993859	18.146802834811584	13.110176760143197	15.358400339230496	12.677480195059333	23.66341237954258	7.739338515922739	9.926370763081353	12.909766754940783	12.058014369890373	6.286958474796448	11.226236533634003	9.855230766387914	11.063994884008766	14.442542415099274	9.324073524192816	4.64678760602614	15.986113091930084	3.4774618395508843	10.084782170484784	16.57478892835039	5.6602151803575005	18.7822012035478	19.323139784520713	9.640305459316323	15.600541488012205	11.537494441271233	6.8026687958112975	13.679407134494792	5.507529288214625	3.6110909241097646
chr11	54979923	54980411	1	0	0	0	0	0	-	-	-	-	-	-	-	-	-	-	-	-	17.136378812333835	4.413048534394829	18.10040304541388	2.674824264517071	2.7457841231789537	2.744447438845649	1.0912577978355396	0.3155121650605678	2.1354405189435495	2.4672478865585763	0.47815761662527256	3.2283423245826794	2.875290874230965	2.569261560954916	0.9057008614022664	2.53655312195423	0.946740178621365	0.24380940707908533	1	0.1477770554504196	1	0.9995131866624105	0.39743029636726396	0.11490785542720709	0.6614665683632522	0.7642460552498911	0.14811242692086035	1	1	0.8935657898062571	0.3149945174310436	0.8821900923789718	22.336629196040498	12.315396061597916	16.75711117936309	2.8813569577711204	5.684461240974733	4.673327404438633	17.498533586430177	21.28602005801021	15.516655491801258	1.9540812403413428	0.6954740357982742	5.374917517411597	2.5145245222717723	4.860288574773839	0.8625392724912506	2.581839803552973	1.5538373567361956	4.0976651562477775	0	1.4627047942124283	1.8110685992941904	0.9465364951817034	0	0	1.8442523935629689	1.4185899258694556	3.143479237398224	2.641467419678589	3.2850769221293046	1.4751993178678353	0	1.4344728498758177	0	2.283730441704298	4.1729542074610615	2.3728899224670084	2.2099718571133855	4.0430108431125005	2.347775150443475	3.091702365523314	2.268307166897958	1.3565688250445396	0	1.3605337591622595	3.7998353151374418	1.101505857642925	2.7083181930823232
chr11	54986280	54986974	1	0	0	0	0	0	D	-	D	-	-	-	-	-	-	-	-	-	36.44828273856696	4.733100178651668	28.991926837403525	4.7442064275392015	1.7899693627135147	3.26239322442438	3.6422111461185818	2.831174628657072	5.498816776344904	3.647237704633638	5.3872319905230395	1.6141711622913397	2.5339635886882155	2.9738020832864143	3.4654136687851325	2.0485508994744146	1	0.1298579747254715	0.7954264140605546	0.13016268726754643	0.4914512890393635	0.8957177641667027	1	0.7773230367696249	1	0.6632768199012404	0.9797074915640243	0.29354881749020356	0.7312153269068582	0.8581376907677917	1	0.5911418073769454	34.4356366772291	46.182735230992186	28.726476307479583	2.8813569577711204	7.579281654632978	3.7386619235509064	28.43511707794904	33.5416073641373	24.999056070124247	4.885203100853357	4.868318250587919	4.479097931176331	0.8381748407572575	1.9441154299095353	2.5876178174737516	2.581839803552973	3.107674713472391	4.0976651562477775	2.1850294600238662	5.119466779743498	3.622137198588381	5.6792189710902194	2.814304914880996	0	4.918006382834584	9.220834518151461	2.357609428048668	4.622567984437531	4.106346152661631	2.212798976801753	5.777016966039709	5.737891399503271	4.64678760602614	1.141865220852149	2.0864771037305307	2.9661124030837605	2.2099718571133855	2.4258065058675005	4.69555030088695	3.091702365523314	1.134153583448979	4.069706475133619	3.60546701289726	2.721067518324519	3.0398682521099536	2.20301171528585	0.9027727310274412
chr11	54996787	54997530	1	0	1	1	0	0	D	-	D	-	-	-	-	D	D	-	D	D	21.900148792603986	4.097344260947295	16.75883736503547	5.069886634262759	19.888871532114	14.161981117455873	7.708914516519471	3.962808756407162	26.79533378020971	20.59013595049115	11.750327132227804	4.717953729389917	41.294959245220255	34.04135184275321	15.675276207409278	5.7272244300111925	1	0.18709207411097734	0.7652385161280357	0.231500099943382	1	0.7120555379217429	0.38759939215616657	0.19924754152132396	1	0.7684224469597185	0.43852139438196774	0.1760737062687559	1	0.824346420603221	0.3795929695516926	0.13869064250678728	18.61385766336708	21.551943107796355	25.53464560664852	3.841809277028161	2.8422306204873666	5.607992885326359	12.394794623721376	20.640989147161417	17.24072832422362	5.862243721024028	4.868318250587919	4.479097931176331	11.734447770601605	34.99407773837164	12.938089087368759	12.909199017764864	17.869129602466252	11.707614732136507	8.011774686754176	8.776228765274569	6.338740097529667	4.732682475908517	5.628609829761992	1.5271339635509773	22.131028722755627	35.46474814673639	22.790224471137122	11.88660338855365	26.280615377034437	23.603189085885365	4.814180805033091	16.496437773571902	13.94036281807842	4.567460883408596	4.868446575371238	30.254346511454354	59.66924014206141	33.961291082145	27.39071008850721	37.87335397766059	36.85999146209183	7.461128537744967	25.959362492860272	13.605337591622595	4.55980237816493	9.913552718786326	2.7083181930823232
chr11	54998481	54999332	1	0	0	0	0	0	D	-	D	-	-	-	-	-	-	-	-	-	45.64377631226314	3.777094359032774	51.304012342484754	2.898419899111733	10.885243915443029	10.341073242944667	7.111243470951258	5.57092947544529	29.304680837385746	18.857937574914803	24.73278484566933	8.169482480443582	9.641123153615261	15.79409315841349	6.182516252991931	6.795103075108189	0.88967264407243285	0.07362181214635662	1	0.05649499457787159	1	0.9500084080131322	0.6532920645776665	0.5117872891705939	1	0.6435128121530878	0.8439875179980199	0.2787773914268768	0.6104258761117569	1	0.39144483896490845	0.4302306569268554	45.60395127524935	55.419282277190625	35.90809538434948	1.9209046385140804	4.737051034145611	4.673327404438633	60.51576198640437	58.05278197639148	35.34349306465842	2.931121860512014	4.868318250587919	0.8958195862352663	15.925321974387892	10.692634864502445	6.037774907438754	6.884906142807928	12.430698853889565	11.707614732136507	3.6417157667064437	13.164343147911854	4.527671498235476	5.6792189710902194	4.9250336010417435	6.108535854203909	36.88504787125938	36.883338072605845	14.145656568292008	21.792106212348358	15.604115380114198	19.17759113228186	29.847920991205164	26.537747722702626	17.812685823100203	7.993056545965042	8.345908414922123	8.898337209251281	14.364817071237006	5.6602151803575005	22.69515978762026	13.912660644854913	10.774459042765303	8.139412950267237	3.60546701289726	6.8026687958112975	8.359637693302373	6.6090351458575505	5.4166363861646465
chr11	55022443	55023274	1	0	0	1	0	0	D	-	D	-	-	-	-	-	-	-	-	-	40.134424661059334	6.333854044080068	39.951239886359815	4.009024219573732	14.497668549848719	11.153939705405557	8.19748586251192	10.103772724171517	17.756749304258257	11.862519221490668	17.061741612574984	11.024145532573954	24.126820738809272	18.05141074298504	13.605698899555748	9.933504684414048	1	0.15781599207090485	0.9954357194292297	0.09988991379421745	1	0.7693609263485298	0.5654347686544027	0.6969239701839471	1	0.668056918427401	0.9608595199619897	0.62084255083391	1	0.7481885383244212	0.5639242338162798	0.41172041654188934	34.4356366772291	49.261584246391664	36.70605305955725	7.683618554056322	7.579281654632978	3.7386619235509064	43.01722839997419	43.21707102686921	33.61942023223606	5.862243721024028	3.4773701789913707	2.6874587587057985	14.248972292873377	14.580865724321516	14.66316763235126	6.024292874956937	16.315292245730056	11.122233995529681	7.283431533412887	10.97028595659321	6.338740097529667	11.358437942180439	10.553643430803735	8.399236799530376	17.213022339921043	22.69743881391129	13.359786758942452	8.584769113955414	18.8891923022435	8.113596248273096	19.256723220132365	17.21367419850981	14.714827419082777	13.702382650225786	8.345908414922123	32.03401395330461	29.834620071030706	10.511828192092501	20.347384637176784	24.733618924186512	9.073228667591833	18.313679138101286	12.979681246430136	9.523736314135817	12.159473008439814	7.7105410035004756	9.930500041301853
chr11	55026216	55026543	1	0	1	0	0	0	-	-	-	-	-	-	-	-	-	-	-	-	15.624323286302257	4.425892389165065	14.24705848660218	2.474478714080079	9.998937062007201	5.935816741800933	10.375989133163099	4.2057690228686155	13.56771554349595	3.4292610088551347	10.793540039734895	4.245647787950726	5.507897395981122	2.898741733111859	9.715974126774267	2.1727140812691905	1	0.28326938121187084	0.9118512351246907	0.15837349680606252	0.9636610961791789	0.5720723745584159	1	0.4053366834614731	1	0.2527515408074017	0.7955311271917894	0.3129228184612104	0.5668909081183156	0.2983480292648999	1	0.22362287640123002	14.891086130693665	20.012518600096616	11.969365128116493	3.841809277028161	6.631871447803856	2.8039964426631796	12.394794623721376	17.415834592917445	12.930546243167715	1.9540812403413428	2.7818961431930966	2.6874587587057985	7.543573566815317	15.552923439276283	6.900314179930005	5.163679607105946	8.546105462049077	4.0976651562477775	10.196804146778042	10.97028595659321	9.960877296118047	7.572291961453627	3.517881143601245	1.5271339635509773	12.29501595708646	13.476604295759827	14.931526377641564	4.622567984437531	4.927615383193957	0.7375996589339177	11.554033932079419	10.758546374068633	10.068039813056636	5.709326104260745	2.7819694716407075	4.745779844934017	7.73490149989685	4.0430108431125005	3.1303668672579668	3.864627956904142	1.7012303751734688	12.209119425400855	10.816401038691781	6.122401916230168	0	1.101505857642925	5.4166363861646465
chr11	55033527	55034029	1	0	0	0	0	0	D	-	D	-	-	-	-	-	-	-	-	-	32.49487071883993	2.2021273319736876	31.441211786516902	2.8940144489277686	3.7903382825462857	3.6526470488289307	4.366541974439969	5.46994580227306	8.333855911875537	3.2104333296488043	4.726265157829812	6.653937987139127	8.83267263857555	8.777729633132575	6.4358287391649025	4.705937624694152	1	0.06776845955250822	0.9675746076530124	0.08906065434043633	0.6929389101023988	0.6677665887130102	0.7982788371733837	1	1	0.385227842141357	0.5671162554052563	0.7984224898413987	1	0.9937795718588031	0.7286388845724063	0.5327875058044811	18.61385766336708	46.952447484842054	31.91830700831065	0	4.737051034145611	1.8693309617754532	43.74633396607545	29.02639098819574	21.550910405279524	3.9081624806826856	2.0864221073948226	2.6874587587057985	5.8672238853008025	2.9161731448643033	2.5876178174737516	2.581839803552973	3.107674713472391	5.268426629461428	7.283431533412887	2.194057191318642	3.622137198588381	4.732682475908517	6.332186058482241	5.344968872428421	11.065514361377813	9.220834518151461	4.715218856097336	5.943301694276825	0	3.6879982946695886	3.851344644026473	6.455127824441179	3.872323005021783	9.134921766817191	4.1729542074610615	9.491559689868033	12.15484521412362	4.851613011735001	12.521467469031867	9.275107096569942	4.536614333795916	8.817697362789508	5.0476538180561645	5.442135036649038	7.5996706302748835	1.101505857642925	5.4166363861646465
chr11	55047038	55047516	0	0	0	1	0	0	-	-	-	-	-	-	-	-	-	-	-	D	12.489498904001731	6.009554157842764	7.253189536794208	3.683344012850175	8.350456200172747	7.899756531837481	4.6143384318286085	5.7854579673336275	10.315429395810863	7.657487175199437	7.2943001130898235	7.920362965475377	21.519674482401758	19.87949453247034	10.691040837879644	9.08633123066698	1	0.4811685564035925	0.5807430380149383	0.29491527571774745	1	0.9460269406208079	0.5525851907028925	0.6928313649754779	1	0.7423333417714219	0.7071252037314188	0.7678170885151778	1	0.9237823066853211	0.49680309275228607	0.4222336744962174	9.30692883168354	15.394245076997395	12.76732280332426	7.683618554056322	4.737051034145611	5.607992885326359	5.832844528810059	9.030432751883119	6.896291329689448	4.885203100853357	3.4773701789913707	2.6874587587057985	6.70539872605806	9.720577149547678	8.625392724912507	7.745519410658919	10.099942818785273	5.853807366068254	4.3700589200477324	5.850819176849713	3.622137198588381	5.6792189710902194	6.332186058482241	5.344968872428421	12.29501595708646	9.220834518151461	9.430437712194673	12.546970243473297	8.212692305323262	2.212798976801753	4.814180805033091	9.324073524192816	7.744646010043566	10.27678698766934	5.563938943281415	20.16956434096957	29.834620071030706	14.554839035205003	21.91256807080577	22.414842150044027	15.31107337656122	12.209119425400855	14.42186805158904	5.442135036649038	5.319769441192419	16.522587864643874	5.4166363861646465
chr11	55054295	55054778	0	0	0	1	0	0	-	-	-	-	-	-	-	-	-	-	-	D	1.9315610998865822	3.4827304243164083	1.8602068543508898	2.965201749257397	4.491125861159966	3.768700451963614	3.515551363365406	3.8082710175740653	9.404924073717147	6.774852446111862	5.1853467157662685	3.674715177524652	19.488566806225865	17.255217865566927	11.231254373348648	4.812796551172269	0.5546111425680355	1	0.5341231240187106	0.8514014546042299	1	0.8391438068026523	0.7827772972849644	0.8479546410642045	1	0.7203516363353488	0.5513438146999141	0.39072247141196526	1	0.8854020943220172	0.5762996573847946	0.24695487354333112	1.8613857663367082	1.5394245076997395	2.3938730256232987	3.841809277028161	4.737051034145611	1.8693309617754532	3.6455278305062873	1.9350927325463827	0	2.931121860512014	4.172844214789645	1.7916391724705325	4.190874203786287	5.832346289728607	3.4501570899650025	4.303066339254955	4.6615120702085875	2.3415229464273013	1.4566863066825775	3.6567619855310705	5.433205797882571	4.732682475908517	2.110728686160747	4.581401890652932	7.9917603721061985	9.220834518151461	11.002177330893783	9.245135968875061	7.391423074790936	3.6879982946695886	3.851344644026473	8.606837099254905	3.0978584040174266	4.567460883408596	2.7819694716407075	14.23733953480205	23.20470449969055	21.023656384185003	18.7822012035478	21.641916558663198	11.341535834489791	16.278825900534475	7.21093402579452	10.204003193716947	5.319769441192419	5.507529288214625	3.6110909241097646
chr11	55096118	55096745	1	0	0	1	0	0	D	-	D	-	-	-	-	-	-	-	-	D	32.21751549339814	2.8639674745338963	25.02193682676772	4.6232772214366005	16.984324252440427	18.512473335585312	18.590031997597457	14.205430869958898	17.981201412792785	16.259379136798675	10.622814095357318	13.235182393788588	19.875923748595643	27.435594662935493	15.558475611178311	8.09067424994881	1	0.08889473414300886	0.7766563139201438	0.143501978679392	0.9136253372041238	0.9958279435978288	1	0.7641423571403633	1	0.9042432017490715	0.5907733221763304	0.736056623245006	0.7244575520517987	1	0.5670908832968455	0.29489698872388653	26.99009361188227	36.94618818479375	32.71626468351842	4.802261596285201	3.789640827316489	0	24.060483681341495	30.31645280989333	20.688873989068345	2.931121860512014	5.563792286386193	5.374917517411597	17.601671655902408	20.41321201405012	12.938089087368759	17.21226535701982	24.86139770777913	13.463756941956984	13.838519913484486	29.254095884248564	12.677480195059333	23.66341237954258	10.553643430803735	8.399236799530376	18.44252393562969	20.569553925107105	14.931526377641564	18.490271937750123	22.174269224372807	8.113596248273096	13.479706254092655	12.19301922394445	6.195716808034853	12.560517429373638	13.909847358203537	21.356009302203073	22.099718571133856	16.172043372450002	38.34699412391009	30.917023655233137	13.042766209663261	15.600541488012205	20.190615272224658	10.884270073298076	10.639538882384837	5.507529288214625	8.124954579246971
chr11	55113212	55114614	1	0	0	1	0	0	D	-	D	-	-	-	-	-	-	-	-	-	42.4110466508696	8.52313752128352	44.93248256160255	7.955672039185765	20.803047205229888	24.001368213276606	22.637169122310983	23.56876073394901	27.742626254706853	34.81223024937497	31.832192471000823	26.242072676104197	17.314958802597946	32.42793211966618	21.907364725522942	16.160714666051696	0.9438838949689448	0.18968766102781603	1	0.17705836814777634	0.8667442214282794	1	0.9431616115030058	0.9819757159057168	0.7969218305168757	1	0.9143968152276698	0.7538176235225652	0.5339519874009219	1	0.675570821003324	0.49835785416150236	38.15840820990252	51.57072100794127	37.50401073476501	6.723166234799281	11.368922481949467	7.477323847101813	43.74633396607545	47.08725649196198	43.96385722677023	10.747446821877386	10.432110536974113	2.6874587587057985	24.307070381960465	24.301442873869192	13.80062835986001	22.375944964125765	27.96907242125152	21.659087254452537	25.492010366945106	23.403276707398852	19.016220292588997	29.342631350632804	25.328744233928965	16.034906617285262	24.59003191417292	31.91827333206275	26.719573517884903	37.64091073041989	40.242192296083985	26.55358772162104	28.885084830198547	38.73076694664708	27.88072563615684	39.96528272982521	12.518862622383184	17.796674418502562	18.784760785463778	15.363441203827502	36.78181069028111	44.05675870870722	16.4452269600102	29.84451415097987	20.91170867480411	14.965871350784855	25.838880142934606	15.421082007000951	7.222181848219529
chr11	55114773	55115440	1	0	0	0	0	0	D	-	D	-	-	-	-	-	-	-	-	-	35.21728951060986	5.06194569335596	27.76445589910786	4.351744370669981	11.691529698011045	10.688361805632228	7.835574299272645	7.060067773119771	4.746027545939658	7.01298762573881	4.846283853897013	4.370207545434829	12.022289441039783	14.6173400380599	10.865343567467784	12.532644422042345	1	0.14373467588500685	0.7883757178627646	0.12356840719837163	1	0.9141970368043905	0.6701923958338512	0.6038617662084735	0.6767483131612783	1	0.6910441187875992	0.623159169623436	0.8224676589404601	1	0.743318793924007	0.857382012692492	25.12870784554556	45.41302297714232	35.11013770914172	5.762713915542241	5.684461240974733	3.7386619235509064	26.24780037964527	27.73632916649815	29.309238151180153	3.9081624806826856	5.563792286386193	3.583278344941065	10.896272929844347	15.552923439276283	8.625392724912507	13.769812285615856	10.099942818785273	8.195330312495555	8.740117840095465	10.238933559486997	4.527671498235476	7.572291961453627	10.553643430803735	3.0542679271019546	6.762258776397553	3.5464748146736387	3.92934904674778	5.282934839357178	9.855230766387914	5.900797271471341	4.814180805033091	4.303418549627453	5.421252207030497	4.567460883408596	4.1729542074610615	10.678004651101537	13.259831142680314	12.129032529337502	16.434426053104325	17.777288601759054	9.640305459316323	10.174266187834046	11.537494441271233	10.884270073298076	10.639538882384837	14.319576149358026	12.638818234384177
chr11	55119540	55119926	1	0	0	0	0	0	-	-	-	-	-	-	-	-	-	-	-	-	14.04296886641054	4.097146003289613	15.12538030109918	2.8940144489277686	3.025175736764706	3.6689066872837306	3.3393632983145745	3.4643270779403794	7.929294477349281	6.790719751570883	4.8272077952081975	2.7560363831434884	9.928296070956259	8.95315406977045	6.366462889461793	2.691013937765665	0.9284374069847369	0.27087887522351217	1	0.19133498737333945	0.8245442020234072	1	0.9101794030054405	0.9442396259211456	1	0.8564090753558421	0.6087815011786404	0.3475764951114309	1	0.9017815348961601	0.6412442622542176	0.2710448921479913	18.61385766336708	11.545683807748047	11.969365128116493	1.9209046385140804	6.631871447803856	3.7386619235509064	10.936583491518862	18.060865503766237	16.37869190801244	3.9081624806826856	2.0864221073948226	2.6874587587057985	3.35269936302903	4.860288574773839	0.8625392724912506	5.163679607105946	2.3307560351042937	3.512284419640952	2.913372613365155	4.388114382637284	2.7166028989412854	0.9465364951817034	5.628609829761992	3.8178349088774435	8.606511169960521	4.965064740543094	10.216307521544229	3.9622011295178834	9.033961535855587	7.375996589339177	4.814180805033091	5.020654974565362	4.64678760602614	3.4255956625564465	2.0864771037305307	6.5254472867842725	14.364817071237006	8.8946238548475	13.30405918584636	6.183404731046628	7.371998292418365	10.174266187834046	1.4421868051589042	7.482935675392428	0.7599670630274884	5.507529288214625	1.8055454620548823
chr11	55120161	55121651	1	1	1	1	1	0	D	-	D	-	-	D	-	-	D	-	-	D	52.54006374067711	6.611026753216892	36.72000277279548	7.933003811391261	25.995041645229833	17.699767336382227	12.18906389496724	10.726362197404613	38.67051193861522	30.999798990739226	22.593143977208946	11.174638378555276	41.55634403391407	39.507456551901505	27.972925330748893	12.957731847512935	1	0.12582829716094465	0.6988952840642719	0.1509896114809895	1	0.6808901319698476	0.4688995717459822	0.4126310834117449	1	0.8016392190501039	0.5842473462226939	0.2889705312485562	1	0.9506961565160671	0.673132489901427	0.3118111602151082	51.18810857425947	56.95870678489037	49.473375862881504	3.841809277028161	7.579281654632978	8.41198932798954	29.893328210151555	50.95744195705475	29.309238151180153	8.793365581536042	13.21400668016721	1.7916391724705325	19.27802133741692	31.105846878552565	27.60125671972002	24.09717149982775	15.538373567361957	13.463756941956984	8.740117840095465	12.43299075080564	15.394083094000617	10.411901446998737	13.36794834568473	8.399236799530376	27.663785903444534	33.33686325793221	55.01088665446892	33.67870960090201	32.02949999076072	27.291187380554955	18.293887059125748	30.123929847392173	19.361615025108918	9.134921766817191	13.21435499029336	32.03401395330461	40.88447935659763	51.75053879184001	32.08626038939416	37.100428386279766	49.335680880030594	23.061670025757174	29.564829505757533	31.29227646073197	7.5996706302748835	13.218070291715101	18.055454620548822
chr11	55126712	55127391	1	0	0	0	0	0	D	-	D	-	-	-	-	-	-	-	-	-	32.70987252180623	3.4612909567564007	27.142251499778496	5.489422369110448	5.61681379274764	5.277508327034222	6.562605328268561	3.8082710175740653	2.3463472244501826	2.2471256015853602	4.732786085585884	4.147021118963842	3.144824930438465	2.823681382937304	2.757929107205121	3.6670183827252956	1	0.10581792865285275	0.8297877493005804	0.16782157635896905	0.8558816981653757	0.8041788379839396	1	0.5802986507766751	0.49576447826285436	0.47479973971973477	1	0.8762325285721151	0.8575972635570097	0.7700210602268018	0.752090341351235	1	35.36632956039745	29.24906564629505	33.51422235872618	1.9209046385140804	3.789640827316489	4.673327404438633	21.144061416936466	25.801236433951768	34.48145664844724	7.816324961365371	4.172844214789645	4.479097931176331	6.70539872605806	5.832346289728607	4.312696362456253	2.581839803552973	3.884593391840489	9.366091785709205	5.82674522673031	10.238933559486997	3.622137198588381	4.732682475908517	2.110728686160747	4.581401890652932	1.8442523935629689	2.8371798517389113	2.357609428048668	1.9811005647589417	3.2850769221293046	1.4751993178678353	6.739853127046327	3.586182124689544	3.872323005021783	3.4255956625564465	4.868446575371238	2.3728899224670084	2.2099718571133855	4.851613011735001	1.5651834336289834	4.637553548284971	2.268307166897958	4.069706475133619	2.163280207738356	2.0408006387433892	2.279901189082465	3.3045175729287752	5.4166363861646465
chr11	55128036	55128572	0	0	1	1	0	0	-	-	-	-	-	-	-	-	-	-	D	D	15.732159181662661	3.7941864557834766	7.068199320008221	4.009024219573732	11.23362758549528	9.903233076407826	7.105224983421408	4.390866655437002	15.483270352763785	8.061259531167547	7.194316059533205	5.065699913345005	24.358753156730046	17.70761641686574	12.465580971803575	3.7299331797345214	1	0.24117391719541997	0.4492834860358446	0.2548298789302001	1	0.881570356595652	0.6324960418481014	0.39086809866355504	1	0.5206432069907376	0.46465093585664924	0.3271724769981021	1	0.7269508542958131	0.5117495502170019	0.15312496315945398	11.168314598020249	18.473094092396874	17.55506885457086	2.8813569577711204	6.631871447803856	1.8693309617754532	6.561950094911317	5.160247286790354	9.482400578322991	5.862243721024028	3.4773701789913707	2.6874587587057985	13.41079745211612	11.664692579457213	8.625392724912507	9.4667459463609	10.87686149715337	9.366091785709205	8.011774686754176	8.776228765274569	4.527671498235476	3.7861459807268134	6.332186058482241	3.0542679271019546	19.057274733484014	15.604489184564011	11.78804714024334	11.226236533634003	4.106346152661631	8.851195907207012	5.777016966039709	5.737891399503271	10.068039813056636	4.567460883408596	5.563938943281415	19.57634186035282	27.624648213917318	25.875269395920004	24.260343221249244	14.685586236235741	14.17691979311224	10.852550600356317	12.258587843850686	14.285604471203724	6.079736504219907	3.3045175729287752	1.8055454620548823
chr11	55128915	55129842	1	0	1	1	0	0	D	-	D	-	-	-	D	-	D	-	-	D	36.1248827624915	5.364806112033257	28.22560760916115	3.9592823138007596	14.931722081193605	9.17852182058732	10.43705901110832	6.4890341960538755	30.577522907016363	11.292702328092627	16.493766046439937	7.126243928578317	17.305292999256384	8.467109113641955	11.973225662810027	3.1570440955110346	1	0.14850722554049475	0.7813342342101057	0.10959986610424895	1	0.614699481458177	0.6989856196328298	0.43458042955586257	1	0.3693138375673128	0.5394081821668836	0.23305497800618502	1	0.48927857586726736	0.6918822849936445	0.18243228217209	31.643558027724037	40.02503720019323	36.70605305955725	3.841809277028161	7.579281654632978	4.673327404438633	19.685850284733952	39.99191647262524	24.999056070124247	2.931121860512014	6.259266322184467	2.6874587587057985	10.896272929844347	25.27350058882396	8.625392724912507	11.187972482062882	9.323024140417175	7.024568839281904	8.011774686754176	12.43299075080564	10.866411595765141	5.6792189710902194	8.442914744642987	5.344968872428421	21.516277924901306	41.13910785021421	29.077182945933572	11.88660338855365	13.140307688517218	8.851195907207012	20.219559381138982	21.517092748137266	7.744646010043566	7.993056545965042	6.259431311191592	13.644117054185298	22.099718571133856	16.172043372450002	7.825917168144917	8.502181505189114	9.073228667591833	8.817697362789508	10.095307636112329	17.006671989528243	4.55980237816493	2.20301171528585	2.7083181930823232
chr11	55131011	55132101	1	0	0	1	0	0	D	-	D	-	-	-	-	-	-	-	D	D	39.546477510686444	8.24161744133739	30.85723511123715	2.2029458633134587	24.702903930239692	23.925012027933526	11.179953003862096	7.964612263437652	21.40618373955136	14.479536978931387	10.874448034602697	7.2248705975652	43.75191086741044	54.8400519694938	13.793610470143328	4.338769005479843	1	0.20840332591215738	0.7802777150733274	0.0557052360154749	1	0.9685101029213848	0.4525764677478393	0.3224160319746008	1	0.6764184197941887	0.508004984303223	0.33751324782922854	0.7978094348223552	1	0.25152438728206133	0.07911679237454763	28.851479378218976	53.87985776949088	35.90809538434948	9.604523192570403	12.316332688778589	2.8039964426631796	24.789589247442752	44.507132848566805	23.274983237701885	2.931121860512014	2.7818961431930966	0.8958195862352663	30.174294267261267	30.1337891635978	13.80062835986001	25.81839803552973	20.199885637570546	25.756752410700315	8.011774686754176	18.28380992765535	7.244274397176762	8.51882845663533	7.739338515922739	7.635669817754887	27.04903510559021	26.953208591519655	10.216307521544229	19.15063879266977	13.961576919049545	10.326395225074847	10.591197771072801	15.061964923696086	6.97018140903921	10.27678698766934	4.1729542074610615	55.16969069735794	36.46453564237086	39.62150626250251	81.38953854870714	50.24016343975385	32.8904539200204	16.278825900534475	10.816401038691781	14.285604471203724	7.5996706302748835	0	5.4166363861646465
chr11	55136582	55137004	1	0	0	0	0	0	-	-	-	-	-	-	-	-	-	-	-	-	19.50576029116594	2.8770095869618144	18.898640608150664	3.263808278002486	4.754274520256389	7.9196051407332835	5.889313565342642	3.675728365919712	11.336165002221154	9.434332760444182	4.745341216518629	3.550155420040549	7.4308479893363	8.001581999940527	3.013224060436953	2.1693845027399217	1	0.14749538310817842	0.968874851635994	0.16732535565305023	0.6003171162920108	1	0.743637272400344	0.46413025657228324	1	0.8322331898482126	0.41860198890796396	0.31317076095354546	0.9286723537159941	1	0.3765785391513015	0.27111944897347123	24.198014962377204	21.551943107796355	12.76732280332426	7.683618554056322	0.9474102068291222	0	13.853005755923892	18.705896414615033	24.137019653913068	2.931121860512014	4.172844214789645	2.6874587587057985	6.70539872605806	5.832346289728607	1.7250785449825012	10.327359214211892	6.99226810531288	6.439188102675079	5.82674522673031	7.313523971062141	4.527671498235476	6.625755466271923	2.110728686160747	2.290700945326466	9.836012765669167	16.31378414749874	7.85869809349556	12.546970243473297	9.855230766387914	5.900797271471341	3.851344644026473	5.737891399503271	4.64678760602614	5.709326104260745	1.3909847358203538	7.711892248017777	12.15484521412362	2.4258065058675005	11.738875752217377	7.729255913808284	4.536614333795916	2.713137650089079	3.60546701289726	2.721067518324519	3.7998353151374418	0	2.7083181930823232
chr11	55137522	55138044	1	0	0	0	0	0	-	-	-	-	-	-	-	-	-	-	-	-	19.908342975434905	2.8554709905729663	15.137119787897513	3.629196656893239	5.021524418088296	2.3262954179468007	3.6392019023536566	1.548129965982889	3.22904439830955	4.686483630944467	2.6936159952615197	3.103782567098577	10.773262093064222	4.932674322253492	3.013224060436953	5.509848817190532	1	0.14343087187599488	0.7603405168664891	0.18229526492342127	1	0.46326478261603793	0.7247205428783134	0.3082988027313557	0.6890122003176186	1	0.5747627021410667	0.6622838809474453	1	0.45786264918117286	0.2796946769146973	0.5114373686998432	14.891086130693665	17.703381838547006	27.130560957064052	4.802261596285201	1.8948204136582445	1.8693309617754532	13.123900189822635	16.77080368206865	15.516655491801258	2.931121860512014	3.4773701789913707	4.479097931176331	5.0290490445435445	4.860288574773839	5.175235634947503	1.721226535701982	2.3307560351042937	2.926903683034127	4.3700589200477324	2.9254095884248565	3.622137198588381	0.9465364951817034	1.407152457440498	2.290700945326466	3.073753989271615	4.255769777608367	2.357609428048668	4.622567984437531	5.7488846137262835	3.6879982946695886	2.8885084830198546	2.8689456997516354	2.32339380301307	3.4255956625564465	2.7819694716407075	10.084782170484784	16.57478892835039	5.6602151803575005	4.69555030088695	3.864627956904142	6.237844708969385	2.713137650089079	3.60546701289726	2.721067518324519	3.7998353151374418	5.507529288214625	7.222181848219529
chr11	55138441	55138859	0	1	1	1	0	4	-	-	-	-	-	-	-	-	D	-	-	D	19.589104639735147	4.746043162250745	10.674518286627261	2.679229714701036	19.528346146307904	10.947174235163786	12.689176836607254	5.10287774104529	80.62785921919922	65.36061590418694	41.31443680863847	17.330337335757992	44.109208824676	23.01654587850848	20.604807784528568	7.551412378271252	1	0.24227973914763432	0.5449211938443954	0.1367714228891505	1	0.5605786661679742	0.6497824619421914	0.26130619064277794	1	0.8106455577159015	0.5124089515550553	0.21494229790527872	1	0.5218081777434271	0.4671316564853375	0.1711980917247096	22.336629196040498	29.24906564629505	7.181619076869896	4.802261596285201	6.631871447803856	2.8039964426631796	10.936583491518862	14.190680038673474	6.896291329689448	0.9770406201706714	3.4773701789913707	3.583278344941065	11.734447770601605	33.0499623084621	13.80062835986001	7.745519410658919	16.315292245730056	8.780711049102381	8.011774686754176	18.28380992765535	11.771945895412237	6.625755466271923	5.628609829761992	3.0542679271019546	82.37660691247928	102.1384746626008	57.36849608251759	71.97998718624154	88.69707689749123	35.40478362882805	29.847920991205164	63.11680539453598	30.978584040174265	22.83730441704298	11.823370254473007	45.67813100748991	60.774226070618106	25.875269395920004	20.347384637176784	31.689949246613967	17.012303751734688	16.957110313056745	35.33357672639315	9.523736314135817	5.319769441192419	11.01505857642925	6.319409117192088
chr11	55146560	55147488	1	0	0	1	0	0	D	-	D	-	-	-	-	-	-	-	D	D	24.92055277203444	5.377848224461175	17.58830298467501	5.015739278305823	24.07461279603858	13.085681145048122	9.044959527978722	8.515648922818468	25.379027053769665	14.834817371512525	11.276301416472707	7.126243928578317	30.982540069410682	26.020531929655622	11.754131476105844	12.425785495564227	1	0.21579971654947136	0.7057749940608221	0.20126918227650342	1	0.5435468996286968	0.37570529605639386	0.35371903984348596	1	0.5845305787366282	0.44431574908612526	0.28079263690763995	1	0.8398450182380595	0.3793792067975342	0.40105767531411374	26.99009361188227	24.630792123195832	23.14077258102522	6.723166234799281	4.737051034145611	4.673327404438633	15.311216888126406	19.35092732546383	18.1027647404348	3.9081624806826856	4.868318250587919	6.270737103646864	35.203343311804815	22.357327443959658	14.66316763235126	15.491038821317838	8.546105462049077	15.219899151777458	7.283431533412887	11.701638353699426	8.149808696823856	10.411901446998737	10.553643430803735	4.581401890652932	25.204782712027242	30.499683406193295	20.432615043088457	18.490271937750123	16.425384610646525	9.58879556614093	10.591197771072801	19.36538347332354	3.872323005021783	7.993056545965042	6.259431311191592	37.37301627885538	35.35954971381417	20.215054215562503	36.78181069028111	29.371172472471482	11.908612626214282	14.922257075489934	10.816401038691781	9.523736314135817	12.919440071467303	9.913552718786326	14.444363696439058
chr11	55161709	55162151	1	0	0	0	0	0	-	-	-	-	-	-	-	-	-	-	-	-	14.290639953055944	6.009256771356242	11.51971379655738	3.2467683336297943	3.421691419495526	5.042844660298152	2.79273131814183	3.1572497697678497	3.8557747419409236	4.446202862122805	1.8563608742564095	0.918678794381163	2.2644295324807153	3.1628276805279105	2.5461039663834257	2.0961527888077325	1	0.42050298594719043	0.8061020244299121	0.2271954471105052	0.6785240573508411	1	0.5538007823498401	0.6260850734952406	0.8672062120215572	1	0.41751600901316155	0.20662098038921844	0.7159509657834907	1	0.8050087527874592	0.6627464410131448	13.029700364356957	13.085108315447787	16.75711117936309	4.802261596285201	10.421512275120344	2.8039964426631796	16.040322454227663	6.450309108487942	12.068509826956534	5.862243721024028	2.0864221073948226	1.7916391724705325	6.70539872605806	0.9720577149547677	2.5876178174737516	3.442453071403964	4.6615120702085875	7.024568839281904	3.6417157667064437	2.9254095884248565	1.8110685992941904	2.8396094855451097	2.814304914880996	3.8178349088774435	3.6885047871259378	7.092949629347277	0.785869809349556	7.924402259035767	2.4638076915969784	2.9503986357356706	1.9256723220132366	2.8689456997516354	0.7744646010043567	1.141865220852149	0.6954923679101769	2.9661124030837605	2.2099718571133855	1.6172043372450002	4.69555030088695	3.091702365523314	1.7012303751734688	2.713137650089079	2.8843736103178084	2.0408006387433892	2.279901189082465	2.20301171528585	1.8055454620548823
chr11	55171548	55172170	0	0	0	1	0	0	-	-	-	-	-	-	-	-	-	-	-	-	6.342654731093889	5.360756127710474	8.068364959894051	5.412606785359007	8.755609210711345	8.871802122407853	7.342482926417457	4.604396062578507	14.401503535953712	11.718778757103895	8.685058501653703	5.065699913345005	18.63502111199481	16.993168368402358	16.768227817046174	11.497382939937916	0.7861140097927817	0.6644166636434438	1	0.6708430781532325	0.9869031218129815	1	0.8276202315054192	0.5189921956159286	1	0.8137191181356636	0.603066095145638	0.3517479894164078	1	0.9118942375366755	0.8998233871735709	0.6169771888553103	6.5148501821784786	6.927410284648828	5.585703726454364	5.762713915542241	2.8422306204873666	7.477323847101813	10.207477925417605	4.515216375941559	9.482400578322991	3.9081624806826856	6.954740357982741	5.374917517411597	5.8672238853008025	12.63675029441198	7.762853452421256	7.745519410658919	12.430698853889565	6.439188102675079	4.3700589200477324	9.507581162380783	8.149808696823856	2.8396094855451097	5.628609829761992	5.344968872428421	7.3770095742518755	24.825323702715473	11.002177330893783	7.264035404116119	13.140307688517218	14.751993178678354	3.851344644026473	12.910255648882359	9.29357521205228	4.567460883408596	5.563938943281415	14.830562015418801	26.519662285360628	14.554839035205003	13.30405918584636	20.096065375901542	17.579380543459177	7.461128537744967	23.79608228512192	19.047472628271635	10.639538882384837	12.116564434072176	11.736045503356735
chr11	55209777	55210328	1	0	0	0	0	0	D	-	D	-	-	-	-	-	-	-	-	-	19.986902497807918	3.4870777951257144	21.864571529490394	1.4848035997206808	4.041345225888863	2.5457315562023703	4.362021947577233	2.680763178479811	3.2545693471144923	4.5435941499855215	4.197400292894164	4.717953729389917	5.238363339773622	10.323580815894232	4.102210735956126	5.278826708917638	0.9141227611458143	0.15948530207520553	1	0.06790911030284835	0.9264843860158748	0.5836127343688237	1	0.614568934016659	0.6898264658342343	0.963043389273141	0.8896654214192418	1	0.5074172840986156	1	0.39736316391695636	0.5113367932171686	22.336629196040498	18.473094092396874	19.15098420498639	4.802261596285201	3.789640827316489	1.8693309617754532	27.706011511847784	18.060865503766237	19.826837572857162	0.9770406201706714	3.4773701789913707	0	5.8672238853008025	1.9441154299095353	4.312696362456253	2.581839803552973	3.884593391840489	1.1707614732136506	2.1850294600238662	3.6567619855310705	7.244274397176762	0.9465364951817034	6.332186058482241	0.7635669817754887	3.073753989271615	3.5464748146736387	3.143479237398224	1.9811005647589417	5.7488846137262835	5.900797271471341	6.739853127046327	4.303418549627453	1.5489292020087133	4.567460883408596	4.868446575371238	4.745779844934017	7.73490149989685	3.2344086744900005	12.521467469031867	13.912660644854913	4.536614333795916	6.782844125222698	1.4421868051589042	4.0816012774867785	9.11960475632986	2.20301171528585	4.5138636551372056
chr11	55210901	55211493	1	0	0	0	0	0	D	-	D	-	-	-	-	-	-	-	-	-	27.020709960378667	2.842428878145048	24.547050428169975	2.2300195412919273	2.3487525898850197	5.577050084331683	4.6153415130835835	6.069411153912073	7.756609608603208	7.181621374702513	5.350038456967175	6.877124413610112	3.3967201255124673	6.876621943724206	6.010856812815605	6.086395661278445	1	0.10519445574572218	0.9084531999404938	0.0825300128887019	0.3869819543154723	0.9188782804303781	0.7604265712183198	1	1	0.9258711907760642	0.6897392967970445	0.8866147402832264	0.49395184922335406	1	0.8741002285724427	0.885085105897534	21.405936312872143	26.93992888474544	32.71626468351842	1.9209046385140804	4.737051034145611	1.8693309617754532	28.43511707794904	21.931050968859005	23.274983237701885	3.9081624806826856	2.7818961431930966	0	2.5145245222717723	1.9441154299095353	2.5876178174737516	6.024292874956937	5.438430748576685	5.268426629461428	3.6417157667064437	6.582171573955927	3.622137198588381	9.465364951817033	4.9250336010417435	3.8178349088774435	7.9917603721061985	11.348719406955645	3.92934904674778	7.264035404116119	9.855230766387914	4.425597953603506	7.702689288052946	2.1517092748137263	6.195716808034853	10.27678698766934	3.4774618395508843	4.745779844934017	2.2099718571133855	3.2344086744900005	5.478142017701442	10.048032687950771	5.103691125520406	7.461128537744967	6.489840623215068	4.0816012774867785	10.639538882384837	2.20301171528585	5.4166363861646465
chr11	55216169	55216493	1	0	0	0	0	0	-	-	-	-	-	-	-	-	-	-	-	-	12.855705231958895	2.513682492269597	9.115391592891221	1.5245117718878762	0.8909239427344252	1.390197611469221	1.8216071136867786	2.0781706229317933	2.1669552406370176	2.3265039947943436	0.5600241953148424	0.918678794381163	1.1592919503412338	1.6694825552622616	1.359872936809306	1.240981947113609	1	0.19553050158778207	0.7090541847700921	0.118586397586185	0.4287058689519671	0.6689525855716265	0.8765435780806746	1	0.9314212421236656	1	0.2407149081058625	0.3948752275675209	0.694401955077104	1	0.8145475569798222	0.7433332820411898	15.821779013862018	10.775971553898177	11.969365128116493	0	4.737051034145611	2.8039964426631796	9.478372359316348	8.385401841034325	9.482400578322991	0	2.7818961431930966	1.7916391724705325	0.8381748407572575	0.9720577149547677	0.8625392724912506	0.860613267850991	1.5538373567361956	1.756142209820476	0.7283431533412887	2.9254095884248565	1.8110685992941904	1.8930729903634067	2.814304914880996	1.5271339635509773	1.229501595708646	2.1278848888041835	3.143479237398224	0.6603668549196472	4.106346152661631	2.212798976801753	0.9628361610066183	0.7172364249379088	0	1.141865220852149	0.6954923679101769	2.3728899224670084	1.1049859285566928	0	0.7825917168144917	3.091702365523314	1.134153583448979	0.6782844125222698	0	3.4013343979056487	1.5199341260549768	2.20301171528585	0
chr11	55229685	55230110	1	0	0	0	0	0	-	-	-	-	-	-	-	-	-	-	-	-	11.909012700828242	2.526625475868674	10.529292441723761	3.33059012814815	2.158616225764274	1.0278419835589683	1.8766585041021469	2.882730524824274	2.2833177810632463	1.6996127812304762	1.6991486446333428	1.7387309197754421	1.6537198443132548	1.6008662887101486	1.1732830109276318	1.4280599259176103	1	0.21216078438584193	0.8841448662651502	0.279669709976589	0.7488095773002783	0.3565515315107796	0.6510003234577553	1	1	0.7443610325843637	0.7441577596974346	0.7614931807546242	1	0.9680395952283836	0.709481122187818	0.8635440463681713	12.099007481188602	8.466834792348568	15.161195828947559	1.9209046385140804	3.789640827316489	1.8693309617754532	14.582111322025149	8.385401841034325	8.62036416211181	2.931121860512014	3.4773701789913707	3.583278344941065	0	3.8882308598190707	2.5876178174737516	1.721226535701982	0.7769186783680978	0.5853807366068253	2.913372613365155	0	2.7166028989412854	2.8396094855451097	3.517881143601245	2.290700945326466	3.073753989271615	1.4185899258694556	2.357609428048668	1.9811005647589417	1.6425384610646523	1.4751993178678353	2.8885084830198546	1.4344728498758177	0.7744646010043567	0	3.4774618395508843	4.152557364317264	0	0.8086021686225001	0.7825917168144917	2.3187767741424854	1.7012303751734688	1.3565688250445396	2.163280207738356	0	2.279901189082465	1.101505857642925	0.9027727310274412
chr11	55301974	55302496	1	0	0	0	0	0	-	-	-	-	-	-	-	-	-	-	-	-	14.189904041019958	2.535221088658445	10.760588143625847	2.104684885005362	5.474809441305465	4.473723562146126	2.0643881648005413	1.944628886530608	5.313435019643213	3.9154083306547696	4.279266871583735	4.593393971905814	4.528859064961431	3.42046954432152	2.786468433909909	3.3557772221265183	1	0.17866372325913316	0.7583270551033541	0.1483227003453421	1	0.8171468998342651	0.3770703230737999	0.3551957209431042	1	0.7368883436383271	0.8053673105559271	0.8644867124420488	1	0.7552607611009088	0.6152694075795091	0.7409762975600781	12.099007481188602	17.703381838547006	12.76732280332426	2.8813569577711204	3.789640827316489	0.9346654808877266	13.123900189822635	9.675463662731914	9.482400578322991	2.931121860512014	0.6954740357982742	2.6874587587057985	10.058098089087089	2.9161731448643033	3.4501570899650025	6.024292874956937	3.884593391840489	3.512284419640952	1.4566863066825775	2.9254095884248565	1.8110685992941904	2.8396094855451097	0.703576228720249	2.290700945326466	4.918006382834584	7.092949629347277	3.92934904674778	1.3207337098392944	8.212692305323262	2.212798976801753	7.702689288052946	3.586182124689544	1.5489292020087133	5.709326104260745	3.4774618395508843	5.932224806167521	4.419943714226771	3.2344086744900005	4.69555030088695	3.864627956904142	1.7012303751734688	2.713137650089079	3.60546701289726	2.0408006387433892	4.55980237816493	5.507529288214625	0
chr11	55322629	55324728	1	1	1	1	5	0	D	-	D	-	-	D	-	-	D	-	-	D	44.191918701580065	2.8552727329152843	27.701309507710697	2.8272325987821043	109.36504292174408	106.38091104996872	95.08538804120488	39.68452415705291	474.9546471898855	355.7404659273494	365.4279612663463	131.41231774000948	801.0710178781117	669.6736300831375	703.5586274174117	217.03244334950978	1	0.0646107437017256	0.6268410678154205	0.06397623551658592	1	0.9727140245909229	0.8694312689041144	0.36286296879569724	1	0.7489988107961925	0.7693954852919868	0.2766839287025045	1	0.835972860255235	0.878272477365375	0.27092784348182813	44.673258392080996	40.02503720019323	47.87746051246597	2.8813569577711204	5.684461240974733	0	32.08064490845533	22.576081879707797	28.447201734968974	3.9081624806826856	2.7818961431930966	1.7916391724705325	107.28637961692895	122.47927208430073	98.32947706400257	104.9948186778209	106.43785893642941	107.71005553565587	112.16484561455847	90.68769724117055	82.40362126788565	38.80799630244984	26.032320462649214	54.2132557060597	491.8006382834584	470.97185538865926	462.0914478975389	418.6725860190563	291.5505768389758	356.9982349240162	390.911481368687	332.0804647462518	373.29193768409993	111.9027916435106	150.92184383650837	913.5626201497981	685.0912757051495	804.5591577793876	775.5483913631613	490.0348249354453	743.4376739508059	864.1343415533717	473.7583654947	772.7831752041634	202.15123876531192	136.5867263477227	312.3593649354946
chr11	55324936	55325479	1	0	1	1	0	0	D	-	D	-	-	-	-	-	D	-	-	D	28.309117272675287	4.421743276013441	25.19407654076489	3.2367346000240174	14.850588308973261	10.978661402099085	13.056611507964243	4.8789153075220835	25.211614615733552	16.287712616337203	17.39524213050993	4.842513486874019	31.701710147564434	22.3893333541058	18.690245392499733	6.776460588903014	1	0.15619502485446357	0.8899633393049271	0.11433541246968515	1	0.7392745104559516	0.8791982671875004	0.3285334699214621	1	0.6460400440268788	0.6899693810032406	0.1920747068635581	1	0.7062500177400026	0.5895658406281801	0.21375694110381085	33.50494379406074	33.86733916939427	17.55506885457086	4.802261596285201	3.789640827316489	4.673327404438633	28.43511707794904	21.28602005801021	25.86109248633543	1.9540812403413428	4.172844214789645	3.583278344941065	11.734447770601605	23.329385158914427	9.487931997403757	8.60613267850991	13.207617532257663	11.122233995529681	10.925147300119331	18.28380992765535	9.960877296118047	2.8396094855451097	4.9250336010417435	6.8721028359793985	23.360530318464274	32.62756829499748	19.6467452337389	21.792106212348358	12.319038457984893	14.751993178678354	17.331050898119127	19.36538347332354	15.489292020087133	3.4255956625564465	6.259431311191592	40.33912868193914	35.35954971381417	19.406452046940004	17.99960948673331	27.052395698328997	22.115994877255094	17.635394725579015	18.0273350644863	20.408006387433893	7.5996706302748835	5.507529288214625	7.222181848219529
chr11	55354898	55355255	0	0	0	1	0	0	-	-	-	-	-	-	-	-	-	-	-	-	3.2238299967556636	4.1058407449082255	1.6895068341045996	3.55800935656361	6.244589076385641	6.298172369711185	4.067706451655863	2.9427212778795138	10.404701130181309	17.15662562916047	9.722768454351455	7.126243928578317	11.304660454852868	12.34140319597976	12.437702467451743	7.269130620800615	0.7851814517534881	1	0.41148864241746513	0.8665726650445472	0.9914922472456877	1	0.6458550533196022	0.4672341601877209	0.6064538187798906	1	0.5667063363454193	0.415363958077287	0.9089026276706703	0.9922574710462814	1	0.5844431992020409	1.8613857663367082	4.6182735230992185	3.191830700831065	3.841809277028161	4.737051034145611	3.7386619235509064	2.9164222644050297	1.2900618216975885	0.862036416211181	3.9081624806826856	1.3909480715965483	5.374917517411597	5.0290490445435445	6.8044040046833745	6.900314179930005	4.303066339254955	9.323024140417175	5.268426629461428	5.098402073389021	4.388114382637284	2.7166028989412854	2.8396094855451097	1.407152457440498	4.581401890652932	11.680265159232137	15.604489184564011	3.92934904674778	31.03724218122342	12.319038457984893	8.113596248273096	11.554033932079419	12.19301922394445	5.421252207030497	7.993056545965042	6.259431311191592	17.796674418502562	8.839887428453542	7.277419517602501	10.173692318588392	17.777288601759054	9.073228667591833	11.530835012878587	10.816401038691781	14.965871350784855	6.079736504219907	12.116564434072176	3.6110909241097646
chr11	55384872	55385247	1	0	0	0	0	0	D	-	D	-	-	-	-	-	-	-	-	-	16.285276403167984	3.1498349252893325	21.00907622651282	1.3027208268942285	2.0693609762992673	3.318189617412976	2.8527981148320736	0.9780954736638252	2.3778619461436508	4.523435666137075	4.052743194203841	2.880596140627591	4.232020344278871	3.615939225185459	1.8515674234499016	2.3018732538169107	0.7751543298518027	0.14992734051363646	1	0.06200752535945555	0.6236415681128684	1	0.8597453562814338	0.2947678060744451	0.5256760837662797	1	0.895943590961868	0.6368159852901286	1	0.8544238758383401	0.4375138285790556	0.5439182864346901	15.821779013862018	13.085108315447787	19.948941880194155	2.8813569577711204	1.8948204136582445	4.673327404438633	24.060483681341495	17.415834592917445	21.550910405279524	3.9081624806826856	0	0	1.676349681514515	1.9441154299095353	2.5876178174737516	4.303066339254955	1.5538373567361956	4.0976651562477775	2.1850294600238662	3.6567619855310705	2.7166028989412854	0	1.407152457440498	1.5271339635509773	1.229501595708646	3.5464748146736387	2.357609428048668	5.943301694276825	2.4638076915969784	5.163197612537424	4.814180805033091	5.020654974565362	2.32339380301307	2.283730441704298	3.4774618395508843	4.152557364317264	7.73490149989685	0.8086021686225001	6.2607337345159335	2.3187767741424854	2.268307166897958	3.391422062611349	2.163280207738356	0	3.7998353151374418	2.20301171528585	0.9027727310274412
chr11	55392735	55393032	1	0	0	0	0	0	-	-	-	-	-	-	-	-	-	-	-	-	18.344426920943974	1.263312737934337	13.997482184668153	0.2318246785994247	3.628586588668715	4.21475066935676	3.758332414479169	4.419298430010121	5.42152458775151	4.581360969730728	9.282762955103813	4.717953729389917	4.106376053907447	7.09858095243665	4.569330830009654	3.1860034986391748	1	0.06886629619876558	0.763037310731529	0.012637335556923214	0.821077518555452	0.9537148794332739	0.8504364378195118	1	0.584042123446734	0.4935341979417692	1	0.508248864288397	0.5784784425819499	1	0.6436963754623649	0.4488225914428082	16.75247189703037	22.321655361646222	15.959153504155324	0.9604523192570402	1.8948204136582445	0.9346654808877266	15.311216888126406	18.060865503766237	8.62036416211181	0	0.6954740357982742	0	4.190874203786287	5.832346289728607	0.8625392724912506	6.024292874956937	3.107674713472391	3.512284419640952	2.1850294600238662	3.6567619855310705	5.433205797882571	6.625755466271923	2.814304914880996	3.8178349088774435	4.303255584980261	5.674359703477823	6.286958474796448	6.603668549196472	4.927615383193957	2.212798976801753	11.554033932079419	9.324073524192816	6.97018140903921	4.567460883408596	4.868446575371238	4.152557364317264	3.3149577856700785	4.851613011735001	9.3911006017739	8.502181505189114	3.4024607503469375	6.782844125222698	2.163280207738356	4.761868157067909	3.0398682521099536	1.101505857642925	5.4166363861646465
chr11	55409808	55410332	1	0	0	0	0	0	D	-	D	-	-	-	-	-	-	-	-	-	28.764329215087592	3.1668278932111935	17.98441005566702	3.0590572773815294	10.828990425519793	10.05077364647781	5.157961168236428	5.041887903243218	11.291247360720924	10.33068920579607	10.812616098423712	5.761192281255182	12.570720049630769	8.630830974594685	8.218030312911694	7.544753221212714	1	0.11009566291398566	0.6252330767454072	0.10634898712593581	1	0.9281357958163834	0.4763104375899238	0.46559168538568607	1	0.9149289600840412	0.9576104174316262	0.5102352377202143	1	0.6865820685306084	0.6537438015058713	0.6001846506345769	36.29702244356581	29.24906564629505	20.74689955540192	2.8813569577711204	5.684461240974733	0.9346654808877266	27.706011511847784	19.35092732546383	6.896291329689448	3.9081624806826856	3.4773701789913707	1.7916391724705325	10.896272929844347	15.552923439276283	6.037774907438754	12.048585749913874	9.323024140417175	8.780711049102381	5.82674522673031	5.119466779743498	4.527671498235476	5.6792189710902194	5.628609829761992	3.8178349088774435	18.44252393562969	9.930129481086189	5.501088665446892	9.90550282379471	11.497769227452567	9.58879556614093	11.554033932079419	10.041309949130724	10.842504414060993	4.567460883408596	6.954923679101769	13.644117054185298	14.364817071237006	9.703226023470002	10.173692318588392	10.048032687950771	5.670767917244896	13.565688250445396	3.60546701289726	7.482935675392428	12.919440071467303	8.8120468611434	0.9027727310274412
chr11	55414474	55414805	0	1	0	0	0	0	-	-	-	-	-	-	-	-	-	-	-	-	9.013367506344228	2.8468753777831948	10.045772774064286	5.6488369141423975	8.937624097587426	15.416437180152418	6.190155250636698	9.890243317030013	11.998259124226244	12.147447199980734	6.318908821150463	6.332124891681257	3.9356365843446786	9.227619135978902	7.609111750092534	5.528491303395708	0.8972298805737001	0.28339038138839123	1	0.5623098432732129	0.5797464091829201	1	0.4015295608382259	0.6415388459379582	0.9877185656131334	1	0.5201840944128973	0.5212720654337398	0.42650617958422826	1	0.8246018434402289	0.5991243485375195	3.7227715326734163	16.933669584697135	6.38366140166213	3.841809277028161	1.8948204136582445	2.8039964426631796	9.478372359316348	12.900618216975884	7.758327745900629	2.931121860512014	10.432110536974113	3.583278344941065	9.219923248329831	10.692634864502445	6.900314179930005	15.491038821317838	15.538373567361957	15.219899151777458	6.555088380071599	6.582171573955927	5.433205797882571	12.304974437362143	11.257219659523985	6.108535854203909	15.368769946358075	12.7673093328251	7.85869809349556	15.188437663151886	13.140307688517218	8.113596248273096	4.814180805033091	7.172364249379088	6.97018140903921	5.709326104260745	6.954923679101769	4.152557364317264	4.419943714226771	3.2344086744900005	13.30405918584636	9.275107096569942	5.103691125520406	10.174266187834046	7.21093402579452	5.442135036649038	4.55980237816493	6.6090351458575505	5.4166363861646465
chr11	55417496	55418336	1	0	1	1	0	0	D	-	D	-	-	-	D	D	D	-	D	D	66.97763886834247	5.070343048488049	45.494646787271364	2.3365095636047872	32.101565608456184	28.600879979906125	8.381203198190414	10.327735157694722	69.9884347751783	41.27855603818672	20.000957343905213	7.2248705975652	114.19773607828735	93.987706516044625	20.31043143295192	12.430453304982017	1	0.07570202733564245	0.6792512778287081	0.034884919849110387	1	0.8909496916366001	0.2610839390332614	0.3217206065169044	1	0.5897911014981911	0.2857751771153859	0.1032294924264763	1	0.8230260051005923	0.17785318807921258	0.10885026036295867	57.70295875643795	76.2015131311371	67.02844471745236	4.802261596285201	9.474102068291222	0.9346654808877266	47.391861796581736	55.4726583329963	33.61942023223606	2.931121860512014	1.3909480715965483	2.6874587587057985	38.55604267483384	37.91025088323594	19.838403267298766	25.81839803552973	24.86139770777913	35.122844196409524	8.740117840095465	10.97028595659321	5.433205797882571	15.144583922907254	11.257219659523985	4.581401890652932	82.37660691247928	70.22020133053805	57.36849608251759	41.603111859937776	54.203769215133526	28.028787039488872	25.033740186172075	17.930910623447723	17.038221222095846	10.27678698766934	4.1729542074610615	128.13605581321843	118.23349435556612	96.22365806607752	105.64988176995638	102.02617806226935	74.28705971590814	25.77480767584625	20.190615272224658	14.965871350784855	10.639538882384837	17.6240937222868	9.027727310274411
chr11	55423900	55424236	0	0	1	0	0	0	-	-	-	-	-	-	D	D	D	-	-	-	12.73665451483239	3.1667287643823525	6.266758585452834	1.944047506735566	7.001630144922555	8.883440680447352	5.100903615311109	3.655731448234632	24.912296001256166	10.389909115156605	8.817160469411284	4.593393971905814	5.660998004410395	4.004369538460852	2.5461039663834257	1.1747375715751143	1	0.248631126854745	0.49202548268502694	0.15263407706251575	0.788166477019799	1	0.574203599573565	0.41152201942215666	1	0.41705947595647985	0.3539280550041109	0.18438260253788727	1	0.7073610581281093	0.44976238543094277	0.2075142175743384	9.30692883168354	16.933669584697135	11.969365128116493	1.9209046385140804	7.579281654632978	0	4.374633396607544	5.805278197639148	8.62036416211181	1.9540812403413428	2.0864221073948226	1.7916391724705325	8.381748407572575	4.860288574773839	7.762853452421256	6.024292874956937	12.430698853889565	8.195330312495555	5.098402073389021	6.582171573955927	3.622137198588381	6.625755466271923	2.814304914880996	1.5271339635509773	33.811293881987766	21.278848888041832	19.6467452337389	12.546970243473297	9.033961535855587	9.58879556614093	8.665525449059563	10.041309949130724	7.744646010043566	5.709326104260745	3.4774618395508843	7.118669767401025	6.629915571340157	3.2344086744900005	4.69555030088695	6.183404731046628	1.134153583448979	2.713137650089079	2.8843736103178084	2.0408006387433892	1.5199341260549768	1.101505857642925	0.9027727310274412
chr11	55428704	55429133	1	0	0	0	0	0	D	-	D	-	-	-	-	-	-	-	-	-	24.680497144528196	2.5438167014482165	15.765865300460487	3.5894884847260426	2.575395101493604	1.7049668972471823	3.884992197232344	1.3745943942115444	7.167383759553827	4.740117756148694	4.808131736519382	3.103782567098577	2.6326065217501573	2.761509200007633	2.332957180855823	2.0485508994744146	1	0.1030699133227223	0.6387985301971871	0.1454382569243283	0.6629086934404418	0.43885979963146265	1	0.3538216615186	1	0.6613456060351606	0.6708349793758902	0.4330426095800107	0.9533216553263268	1	0.8448123876789455	0.7418229493744769	22.336629196040498	26.170216630895574	25.53464560664852	3.841809277028161	3.789640827316489	0	14.582111322025149	18.060865503766237	14.654619075590077	3.9081624806826856	4.172844214789645	2.6874587587057985	5.0290490445435445	0.9720577149547677	1.7250785449825012	2.581839803552973	0.7769186783680978	1.756142209820476	2.913372613365155	5.119466779743498	3.622137198588381	1.8930729903634067	0.703576228720249	1.5271339635509773	6.14750797854323	10.639424444020916	4.715218856097336	3.9622011295178834	6.570153844258609	3.6879982946695886	4.814180805033091	5.737891399503271	3.872323005021783	3.4255956625564465	2.7819694716407075	2.3728899224670084	5.524929642783464	0	3.1303668672579668	2.3187767741424854	2.835383958622448	2.713137650089079	3.60546701289726	0.6802668795811297	3.0398682521099536	2.20301171528585	0.9027727310274412
chr11	55430330	55431233	0	1	1	1	0	4	-	-	-	-	-	-	-	-	D	D	-	D	13.321771032262314	6.632367091948059	10.711079486691144	4.489713521145274	16.04526829702743	8.309698501880025	10.452612931775782	4.9798989806943155	57.683722471744204	34.24796007655115	32.85876287049292	10.629638856626421	58.23346469359124	29.10341902843701	36.78953839123785	9.632580440738234	1	0.4978592617967962	0.8040281927043584	0.33702076925599483	1	0.5178909039133669	0.6514451948249596	0.3103655787181134	1	0.5937196597068987	0.5696366576652271	0.18427449549278385	1	0.4997713802805885	0.6317593944446628	0.1654131433089594	15.821779013862018	16.163957330847264	7.979576752077662	4.802261596285201	10.421512275120344	4.673327404438633	8.020161227113832	10.320494573580708	13.792582659378896	2.931121860512014	6.954740357982741	3.583278344941065	10.896272929844347	24.301442873869192	12.938089087368759	4.303066339254955	12.430698853889565	8.195330312495555	5.098402073389021	19.015162324761565	7.244274397176762	3.7861459807268134	3.517881143601245	7.635669817754887	49.794814626200164	66.67372651586442	56.58262627316803	27.735407906625184	48.454884601407244	26.55358772162104	19.256723220132365	44.46865834615035	34.85090704519605	4.567460883408596	16.691816829844246	53.98324573612444	76.2440290704118	44.473119274237504	25.825526654878228	37.100428386279766	24.384302044153053	41.37534916385846	41.102323947028765	27.89094206282632	12.159473008439814	7.7105410035004756	9.027727310274411
chr11	55439609	55440598	1	0	0	0	0	0	D	-	D	-	-	-	-	-	-	-	-	-	69.6551426030377	4.417395905204135	49.77356299591011	4.664790083204811	26.889388975684028	20.04575089996702	17.781052720623585	9.388634434654225	26.959756986965274	15.27077076306953	20.522357562600057	10.006840069205907	42.21480068059714	26.468522847583476	24.875136506490904	10.877220147716267	1	0.06341808716663928	0.7145712597211661	0.06696978728174159	1	0.7454892678332824	0.6612665217756686	0.3491575968179988	1	0.5664283535809602	0.7612219046530121	0.3711769387997116	1	0.6269962766814388	0.589251544611084	0.2576636623257984	87.48513101782528	60.037555800289844	61.442740990998	3.841809277028161	4.737051034145611	4.673327404438633	69.26502877961946	49.02234922450836	31.033310983602515	6.8392843411947	6.259266322184467	0.8958195862352663	34.365168471047554	28.189673733688263	18.113324722316264	22.375944964125765	20.199885637570546	17.561422098204762	19.665265140214796	18.28380992765535	15.394083094000617	14.19804742772555	6.332186058482241	7.635669817754887	28.278536701298858	36.883338072605845	15.71739618699112	18.490271937750123	14.782846149581871	12.539194201876601	32.73642947422502	17.21367419850981	11.61696901506535	10.27678698766934	9.736893150742477	53.390023255507685	53.039324570721256	20.215054215562503	36.78181069028111	21.641916558663198	20.981841293806117	37.30564268872484	22.353895479963015	14.965871350784855	18.99917657568721	5.507529288214625	8.124954579246971
chr11	55440884	55441337	1	0	0	0	0	0	-	-	-	-	-	-	-	-	-	-	-	-	16.305545401511733	1.9037134129345379	11.753560208200827	3.0590572773815294	3.7822168053016214	2.8361916159270373	2.4888803890828477	3.11725593439769	5.506372406484269	3.5300924916794494	1.957303511634795	3.773341846511535	3.324926896177218	4.857613972078937	1.8372977600975076	3.065169895373668	1	0.11675251370359187	0.7208320800548703	0.1876083995999248	1	0.7498754730166397	0.6580480488569894	0.8241875320389248	1	0.6410922166329388	0.355461521151364	0.6852681889201812	0.6844773823709652	1	0.37823049971819606	0.6310031865421888	13.029700364356957	22.321655361646222	13.565280478532026	3.841809277028161	0	1.8693309617754532	10.936583491518862	12.25558730612709	12.068509826956534	3.9081624806826856	3.4773701789913707	1.7916391724705325	6.70539872605806	2.9161731448643033	1.7250785449825012	3.442453071403964	1.5538373567361956	3.512284419640952	5.098402073389021	1.4627047942124283	0.9055342996470952	2.8396094855451097	4.221457372321494	2.290700945326466	6.762258776397553	4.255769777608367	5.501088665446892	1.3207337098392944	4.106346152661631	5.163197612537424	2.8885084830198546	1.4344728498758177	1.5489292020087133	6.851191325112893	0.6954923679101769	5.339002325550768	2.2099718571133855	2.4258065058675005	3.1303668672579668	4.637553548284971	6.804921500693875	4.069706475133619	1.4421868051589042	0	2.279901189082465	3.3045175729287752	3.6110909241097646
chr11	55441947	55442432	1	0	0	0	0	0	D	-	D	-	-	-	-	-	-	-	-	-	31.7532493744082	3.1539840384409565	28.700035453845647	1.8501919786114336	4.896278871698564	2.776806252497439	2.6650684541336793	0.998092391348905	7.291301930119421	5.203961004905169	5.424425524078904	2.5328499566725027	7.458455960976936	6.625424163553038	3.4504831830797853	1.747626655798601	1	0.09932791448370436	0.9038456227089844	0.05826779983350654	1	0.5671258368366057	0.5443048739601596	0.20384712911637276	1	0.7137217817586572	0.7439584282844339	0.34737965605424026	1	0.8883104221862586	0.4626270103534711	0.23431480522809048	37.22771532673416	27.709641138595313	30.322391657895118	1.9209046385140804	4.737051034145611	2.8039964426631796	32.08064490845533	31.60651463159092	22.412946821490706	0.9770406201706714	2.7818961431930966	1.7916391724705325	3.35269936302903	8.74851943459291	2.5876178174737516	1.721226535701982	5.438430748576685	1.1707614732136506	3.6417157667064437	0.7313523971062141	3.622137198588381	0	0.703576228720249	2.290700945326466	9.836012765669167	4.965064740543094	7.072828284146004	3.9622011295178834	5.7488846137262835	5.900797271471341	3.851344644026473	9.324073524192816	3.0978584040174266	2.283730441704298	2.7819694716407075	10.678004651101537	4.419943714226771	7.277419517602501	7.043325451330426	7.729255913808284	5.103691125520406	5.426275300178158	2.8843736103178084	2.0408006387433892	3.0398682521099536	2.20301171528585	0
chr11	55446761	55447122	0	0	0	0	0	0	-	-	-	-	-	-	-	-	-	-	-	-	13.137690771657116	4.74179492027028	9.798191673876381	5.502056863299176	5.657421178970961	5.760538438494461	5.032304466738227	4.6653859003805795	11.49987086679815	10.19767668738286	5.248137235767022	5.859818950242065	14.008756898772697	14.802430600131439	5.825588531639836	6.222213990884702	1	0.3609306234014957	0.7458077560338628	0.4187993886390718	0.9820993713305644	1	0.8735823084019624	0.8098871225655594	1	0.8867644520100726	0.4563648841413672	0.5095551957161746	0.946382204193432	1	0.39355621309841554	0.42035083014200736	16.75247189703037	13.085108315447787	9.575492102493195	4.802261596285201	5.684461240974733	3.7386619235509064	12.394794623721376	10.965525484429502	6.034254913478267	5.862243721024028	3.4773701789913707	7.16655668988213	2.5145245222717723	5.832346289728607	8.625392724912507	7.745519410658919	5.438430748576685	4.0976651562477775	4.3700589200477324	4.388114382637284	6.338740097529667	3.7861459807268134	5.628609829761992	4.581401890652932	15.368769946358075	12.058014369890373	7.072828284146004	11.88660338855365	9.855230766387914	8.851195907207012	4.814180805033091	8.606837099254905	2.32339380301307	6.851191325112893	4.868446575371238	18.389896899119314	18.784760785463778	4.851613011735001	19.564792920362294	12.366809462093256	12.47568941793877	6.782844125222698	8.653120830953425	2.0408006387433892	6.839703567247396	5.507529288214625	6.319409117192088
chr11	55455898	55456523	1	0	0	0	0	0	D	-	D	-	-	-	-	-	-	-	-	-	19.73460109690608	4.746142291079586	19.28435093201322	5.328784990840653	3.9769702587209643	4.262337011489051	3.9450589939225886	4.317315672091057	4.891621608629947	2.933236724509764	3.328985841509859	5.1643265823318885	3.3247752425944292	4.0626066862205645	4.584261315715001	2.4633214080220407	1	0.2404985166801101	0.9771847344325876	0.2700224324106597	0.92116735508357	0.9872655453578687	0.9137758953845112	1	0.9471944755324121	0.5679804864674722	0.6446117975766544	1	0.7252586651631285	0.8862074839175971	1	0.5373431483012743	18.61385766336708	24.630792123195832	15.959153504155324	5.762713915542241	4.737051034145611	3.7386619235509064	14.582111322025149	19.99595823631262	23.274983237701885	6.8392843411947	5.563792286386193	3.583278344941065	1.676349681514515	6.8044040046833745	3.4501570899650025	3.442453071403964	4.6615120702085875	4.683045892854603	1.4566863066825775	5.850819176849713	4.527671498235476	4.732682475908517	2.110728686160747	6.108535854203909	4.918006382834584	4.255769777608367	5.501088665446892	3.301834274598236	3.2850769221293046	2.212798976801753	1.9256723220132366	5.737891399503271	2.32339380301307	6.851191325112893	3.4774618395508843	4.745779844934017	4.419943714226771	0.8086021686225001	6.2607337345159335	3.091702365523314	2.835383958622448	5.426275300178158	2.8843736103178084	5.442135036649038	2.279901189082465	3.3045175729287752	1.8055454620548823
chr11	55459051	55459511	0	0	0	1	0	0	-	-	-	-	-	-	-	-	-	-	-	D	6.323824450188625	3.4871769239545545	7.318983592014729	4.92188375018169	3.4541773284741835	8.81959469986026	3.6412080648636067	2.821740687022202	7.573511051330923	4.164715078594339	4.9653439661424486	2.1851037727174143	10.558185712224056	18.071593852544105	6.79035051351054	3.619416493391978	0.8640304177055599	0.47645644782687974	1	0.6724818669564501	0.39164807976141036	1	0.41285435315086516	0.31993994996923275	1	0.5499054600128241	0.6556198218354575	0.2885192558520684	0.5842420872433276	1	0.3757471847207655	0.20028208485232415	6.5148501821784786	8.466834792348568	3.989788376038831	5.762713915542241	1.8948204136582445	2.8039964426631796	9.478372359316348	9.030432751883119	3.448145664844724	2.931121860512014	5.563792286386193	6.270737103646864	3.35269936302903	0.9720577149547677	6.037774907438754	6.024292874956937	11.653780175521467	8.780711049102381	2.913372613365155	4.388114382637284	3.622137198588381	1.8930729903634067	3.517881143601245	3.0542679271019546	11.065514361377813	8.511539555216734	3.143479237398224	3.9622011295178834	4.106346152661631	4.425597953603506	3.851344644026473	7.172364249379088	3.872323005021783	2.283730441704298	2.0864771037305307	13.050894573568545	12.15484521412362	6.468817348980001	16.434426053104325	16.231437418997398	21.548918085530605	3.391422062611349	11.537494441271233	5.442135036649038	3.0398682521099536	3.3045175729287752	4.5138636551372056
chr11	55461319	55461920	1	0	0	0	0	0	D	-	D	-	-	-	-	-	-	-	-	-	54.83706243883688	2.206375573954153	52.945450213405536	3.031983599403061	20.819290159719216	18.256217766520454	16.82347627432605	18.252353585762215	9.217976459764616	10.142747956411746	11.685634309920555	11.221398870547722	4.268990812095492	8.477960830635357	6.674871561985481	6.526795994424942	1	0.04023511610263694	0.965504858551802	0.05529077351261871	1	0.8768895397712575	0.8080715598496152	0.8767039339831354	0.7888297900901269	0.8679672568395392	1	0.9602729790218817	0.5035398130962542	1	0.7873204058534499	0.7698544643943359	38.15840820990252	57.728419038740235	68.6243600678679	0	5.684461240974733	0.9346654808877266	61.973973118606885	50.31241104620595	46.54996647540377	2.931121860512014	3.4773701789913707	2.6874587587057985	22.630720700445952	24.301442873869192	15.525706904842512	18.9334918927218	14.761454888993859	21.07370651784571	15.295206220167065	23.403276707398852	11.771945895412237	23.66341237954258	20.403710632887222	10.689937744856842	5.532757180688907	13.476604295759827	8.644567902845116	10.565869678714355	13.961576919049545	5.900797271471341	15.405378576105893	15.779201348633995	3.872323005021783	18.269843533634383	4.1729542074610615	10.084782170484784	1.1049859285566928	1.6172043372450002	14.869242619475342	7.729255913808284	2.835383958622448	10.174266187834046	5.768747220635617	4.0816012774867785	12.159473008439814	1.101505857642925	6.319409117192088
chr11	55464687	55465282	1	0	0	0	0	0	D	-	D	-	-	-	-	-	-	-	-	-	16.48535631173548	4.737447549460974	20.509271160567526	4.788320049890363	7.333770860485477	9.776573225207942	6.189152169381723	2.628208197565777	5.395999638946567	5.2395822354556625	6.52635643984154	5.859818950242065	4.91467491536437	5.950826208384049	5.741292196231379	3.299849763510987	0.8038002024875126	0.23099053654181054	1	0.23347100013464653	0.7501371586494195	1	0.6330594602844682	0.2688271377939663	0.8268012464053499	0.8028342128955004	1	0.8978698917622008	0.8258811034407528	1	0.9647890889743244	0.5545195991208528	15.821779013862018	18.473094092396874	15.161195828947559	3.841809277028161	6.631871447803856	3.7386619235509064	20.41495585083521	21.28602005801021	19.826837572857162	2.931121860512014	6.954740357982741	4.479097931176331	7.543573566815317	5.832346289728607	8.625392724912507	13.769812285615856	10.87686149715337	4.683045892854603	7.283431533412887	5.850819176849713	5.433205797882571	2.8396094855451097	3.517881143601245	1.5271339635509773	4.303255584980261	6.38365466641255	5.501088665446892	7.924402259035767	4.106346152661631	3.6879982946695886	7.702689288052946	6.455127824441179	5.421252207030497	6.851191325112893	4.868446575371238	2.9661124030837605	7.73490149989685	4.0430108431125005	10.173692318588392	5.410479139665799	2.268307166897958	9.495981775311776	4.326560415476712	3.4013343979056487	2.279901189082465	2.20301171528585	5.4166363861646465
chr11	55467801	55468076	0	0	1	0	0	0	-	-	-	-	-	-	-	-	-	-	-	-	11.423240179929824	1.9165572677047744	12.579035424348124	1.877265656589902	5.337422179161887	6.309810927750684	7.829555811742795	5.418389906105858	14.604279752363539	10.735312545192006	12.958291170060768	12.290570510910207	7.179559408593453	6.289499907773653	10.127337212124125	8.182548450086177	0.9081173392531251	0.15236122667999363	1	0.14923764766225597	0.6817017858352581	0.8058964109160839	1	0.6920430783543734	1	0.7350799030985843	0.8872940939085759	0.8415732045204842	0.7089286411830262	0.6210418174131759	1	0.8079664257935729	4.65346441584177	19.242806346246745	10.37344977770096	4.802261596285201	0.9474102068291222	0	13.853005755923892	16.125772771219857	7.758327745900629	1.9540812403413428	2.7818961431930966	0.8958195862352663	5.8672238853008025	5.832346289728607	4.312696362456253	2.581839803552973	9.323024140417175	7.024568839281904	13.110176760143197	5.850819176849713	4.527671498235476	7.572291961453627	5.628609829761992	3.0542679271019546	14.139268350649429	16.31378414749874	13.359786758942452	7.264035404116119	13.140307688517218	11.801594542942683	17.331050898119127	11.475782799006542	10.068039813056636	14.844247871077936	9.736893150742477	7.711892248017777	3.3149577856700785	10.511828192092501	4.69555030088695	8.502181505189114	5.670767917244896	13.565688250445396	8.653120830953425	8.163202554973557	12.919440071467303	4.4060234305717	7.222181848219529
chr11	55468958	55469408	1	0	0	0	0	0	D	-	D	-	-	-	-	-	-	-	-	-	34.65331843121342	2.2064747027829936	33.964077689671285	0.32568020672355713	8.75099212141275	11.846452610832081	6.737790312064419	7.148490300748129	10.954139285219288	4.908751505112396	10.535385172733443	10.328653164663777	4.8157286751368495	7.3393996138154165	3.1958490522009066	4.350424153291326	1	0.06367282565341699	0.9801103971352622	0.00939824009553457	0.7387014838020857	1	0.5687601625066699	0.6034287677149647	1	0.4481184123462722	0.9617720661037348	0.9428995647883083	0.6561474955079294	1	0.43543739547648525	0.5927493231329504	23.267322079208853	40.7947494540431	39.89788376038831	0.9604523192570402	3.789640827316489	1.8693309617754532	36.455278305062876	33.5416073641373	31.895347399813698	0.9770406201706714	0	0	13.41079745211612	6.8044040046833745	6.037774907438754	11.187972482062882	8.546105462049077	15.805279888384284	5.098402073389021	8.776228765274569	6.338740097529667	10.411901446998737	4.9250336010417435	6.108535854203909	11.680265159232137	14.895194221629284	6.286958474796448	5.943301694276825	6.570153844258609	2.212798976801753	11.554033932079419	10.758546374068633	9.29357521205228	13.702382650225786	6.954923679101769	2.3728899224670084	8.839887428453542	3.2344086744900005	9.3911006017739	6.956330322427457	5.670767917244896	6.104559712700428	1.4421868051589042	2.0408006387433892	6.839703567247396	4.4060234305717	1.8055454620548823
chr11	55470238	55470975	0	1	1	1	0	1	-	-	-	-	-	D	-	-	D	-	-	D	10.205776930867055	3.7985338265927826	12.758271759574145	2.965201749257397	29.647395814843126	28.836575756616497	23.840028161644373	16.292166299447235	38.03866295782243	28.474625800587	23.7513593505533	14.750726887093045	63.347548625238545	54.62562829825326	42.57168819647477	19.605361445203386	0.7999341229903156	0.297731064063772	1	0.23241406086464894	1	0.9726512216017068	0.8041187937899333	0.5495311089444987	1	0.748570627525996	0.624400478452384	0.38778247551573425	1	0.8623163718838782	0.6720337111752673	0.3094888732188815	10.237621714851894	10.006259300048308	10.37344977770096	3.841809277028161	5.684461240974733	1.8693309617754532	10.936583491518862	13.54564912782468	13.792582659378896	2.931121860512014	4.172844214789645	1.7916391724705325	31.850643948775783	32.077904593507334	25.013638902246267	29.260851106933693	25.638316386147228	31.610559776768568	20.393608293556085	24.86598150161128	26.26049468976576	19.87726639881577	9.146490973363237	19.852741526162706	45.4915590412199	34.046158220866936	34.578271611380465	30.37687532630377	26.280615377034437	28.766386698422792	35.624937957244875	19.36538347332354	16.263756621091492	11.41865220852149	18.0828015656646	64.06802790660922	59.66924014206141	66.305377827045	57.91178704427239	57.196493762181305	48.768604088306105	46.12334005151435	35.33357672639315	46.25814781151682	20.519110701742186	12.116564434072176	26.180409199795793
chr11	55474217	55474723	1	0	0	0	0	0	D	-	D	-	-	-	-	-	-	-	-	-	27.33932511025792	5.360557870052792	27.36246017695948	3.9548768636167955	6.390097815773883	6.1903290174328065	5.264547003459402	3.218239607569921	2.405670094378	2.6315904571328526	2.328956146947376	6.555311318152242	2.5339635886882155	3.511167505351177	3.9209073888980797	6.985510632441461	0.9991544961033496	0.19590920682514656	1	0.14453659641858496	1	0.9687377558058736	0.8238601591455968	0.5036291619238963	0.36698029698703777	0.4014440092030021	0.3552777334156943	1	0.3627456491040493	0.5026357685356513	0.5612914495740605	1	33.50494379406074	26.170216630895574	22.342814905817455	3.841809277028161	6.631871447803856	5.607992885326359	26.976905945746527	25.801236433951768	29.309238151180153	3.9081624806826856	3.4773701789913707	4.479097931176331	8.381748407572575	3.8882308598190707	6.900314179930005	6.884906142807928	4.6615120702085875	7.024568839281904	4.3700589200477324	1.4627047942124283	9.960877296118047	3.7861459807268134	2.814304914880996	3.0542679271019546	4.303255584980261	2.1278848888041835	0.785869809349556	3.301834274598236	1.6425384610646523	2.9503986357356706	0.9628361610066183	2.1517092748137263	3.872323005021783	6.851191325112893	6.259431311191592	2.9661124030837605	2.2099718571133855	2.4258065058675005	1.5651834336289834	3.864627956904142	5.103691125520406	2.0348532375668094	3.60546701289726	6.122401916230168	5.319769441192419	6.6090351458575505	9.027727310274411
chr11	55492187	55492586	1	0	0	0	0	0	-	-	-	-	-	-	-	-	-	-	-	-	12.589719340222974	5.066094806507584	10.970400073677384	2.777490693009132	3.5353111006945257	4.390028972663233	4.3685481369499195	3.6872904267167534	7.183212362011126	4.771447808309761	4.242545197270233	3.2283423245826794	3.226132309532487	2.686448849833078	5.7445963079961455	5.186952508780273	1	0.4023993442269905	0.8713776516548691	0.22061577529653972	0.8053047309502861	1	0.995106903428867	0.8399239389255877	1	0.6642498603471428	0.5906194865833567	0.4494287739084497	0.5615942594681366	0.4676479783433514	1	0.9029272433922528	15.821779013862018	10.775971553898177	11.171407452908728	4.802261596285201	8.5266918614621	1.8693309617754532	7.2910556610125745	10.965525484429502	14.654619075590077	0.9770406201706714	5.563792286386193	1.7916391724705325	2.5145245222717723	2.9161731448643033	5.175235634947503	3.442453071403964	6.215349426944782	3.512284419640952	5.82674522673031	3.6567619855310705	3.622137198588381	3.7861459807268134	4.221457372321494	3.0542679271019546	10.450763563523491	6.38365466641255	4.715218856097336	6.603668549196472	3.2850769221293046	4.425597953603506	2.8885084830198546	2.8689456997516354	6.97018140903921	2.283730441704298	4.1729542074610615	5.339002325550768	1.1049859285566928	3.2344086744900005	1.5651834336289834	3.091702365523314	3.4024607503469375	6.104559712700428	4.326560415476712	6.8026687958112975	6.839703567247396	3.3045175729287752	5.4166363861646465
chr11	55493932	55494708	1	0	0	0	0	0	D	-	D	-	-	-	-	-	-	-	-	-	18.727148372678187	3.8072285682113947	19.803644568062936	6.688253934274769	5.896205406333392	4.680489032387898	5.459805934785459	8.29168648929526	5.823085480669794	6.064291660949586	5.425384107900671	2.880596140627591	5.65163550823441	5.849276530360989	5.71473533658545	5.965562058012937	0.9456415110014245	0.19224888404386228	1	0.33772843737363495	0.7110984495066854	0.5644797398491256	0.6584674832839111	1	0.9602251682858501	1	0.894644323068579	0.47500949850036217	0.9473768696518945	0.9805071967199211	0.9579542180622233	1	18.61385766336708	20.012518600096616	17.55506885457086	5.762713915542241	3.789640827316489	1.8693309617754532	22.60227254913898	18.705896414615033	18.1027647404348	6.8392843411947	6.954740357982741	6.270737103646864	7.543573566815317	5.832346289728607	4.312696362456253	4.303066339254955	3.884593391840489	5.853807366068254	5.82674522673031	5.119466779743498	5.433205797882571	6.625755466271923	9.850067202083487	8.399236799530376	3.073753989271615	4.965064740543094	9.430437712194673	10.565869678714355	2.4638076915969784	5.163197612537424	5.777016966039709	4.303418549627453	6.195716808034853	2.283730441704298	3.4774618395508843	4.152557364317264	5.524929642783464	7.277419517602501	6.2607337345159335	6.183404731046628	5.103691125520406	8.817697362789508	2.8843736103178084	5.442135036649038	9.879571819357349	4.4060234305717	3.6110909241097646
chr11	55505688	55506146	1	0	0	0	0	0	D	-	D	-	-	-	-	-	-	-	-	-	20.271718670449108	2.522278105059368	9.606007881779544	3.054651827197566	5.037767372577624	4.167003863966659	3.6392019023536566	2.7291918707380085	4.475797970505206	3.6193478474341685	3.0336374409525417	4.121088030466623	2.687064197117487	5.28542178044772	5.292406699647966	4.867385778899282	1	0.12442349590891832	0.47386252926756545	0.15068538967297596	1	0.8271528944844013	0.7223838723008804	0.5417463072221197	1	0.808648618924512	0.6777869468067433	0.9207493407039227	0.5077206551976102	0.9986801998416505	1	0.9196923167720736	22.336629196040498	16.933669584697135	21.54485723060969	0.9604523192570402	4.737051034145611	1.8693309617754532	7.2910556610125745	10.320494573580708	11.206473410745353	4.885203100853357	0.6954740357982742	3.583278344941065	3.35269936302903	4.860288574773839	6.900314179930005	2.581839803552973	6.99226810531288	2.926903683034127	4.3700589200477324	2.9254095884248565	3.622137198588381	3.7861459807268134	2.110728686160747	2.290700945326466	4.303255584980261	2.8371798517389113	6.286958474796448	4.622567984437531	3.2850769221293046	2.9503986357356706	3.851344644026473	2.1517092748137263	3.0978584040174266	6.851191325112893	1.3909847358203538	5.339002325550768	1.1049859285566928	1.6172043372450002	7.043325451330426	5.410479139665799	3.4024607503469375	4.747990887655888	4.326560415476712	6.8026687958112975	6.079736504219907	2.20301171528585	6.319409117192088
chr11	55517769	55518007	0	0	1	0	0	0	-	-	-	-	-	-	-	-	-	-	-	-	2.6504437769065885	1.583463511020017	2.808868635555898	2.0649767128381664	2.9967910665215314	6.325038456231184	7.643324611711513	7.9120572825236195	15.578520549695337	11.054120723794824	17.365041383952505	10.728265525613303	13.558034745607973	13.47043615269904	9.02474169560551	7.0877017495017895	0.9435983382619259	0.5637371185593507	1	0.7351631495680433	0.37876255940928666	0.7994176773975222	0.9660350448415369	1	0.8971196903735491	0.6365732438743411	1	0.6178082325520731	1	0.9935389903807917	0.6656378940560695	0.5227676342840026	0	0.7697122538498697	7.181619076869896	1.9209046385140804	1.8948204136582445	0.9346654808877266	2.187316698303772	4.515216375941559	1.724072832422362	3.9081624806826856	1.3909480715965483	0.8958195862352663	2.5145245222717723	3.8882308598190707	2.5876178174737516	0.860613267850991	6.99226810531288	11.122233995529681	5.098402073389021	8.776228765274569	9.055342996470952	10.411901446998737	4.9250336010417435	8.399236799530376	9.836012765669167	14.895194221629284	22.004354661787566	3.9622011295178834	11.497769227452567	17.702391814414025	15.405378576105893	15.779201348633995	20.91054422711763	6.851191325112893	14.605339726113714	7.118669767401025	16.57478892835039	16.9806455410725	8.60850888495941	10.820958279331599	20.981841293806117	9.495981775311776	10.095307636112329	7.482935675392428	5.319769441192419	3.3045175729287752	12.638818234384177
chr11	55519900	55520301	1	0	0	0	0	0	-	-	-	-	-	-	-	-	-	-	-	-	15.44965816614969	1.263312737934337	11.720989411629187	1.3197607712669202	1.2149431810526812	1.2229688957612435	1.1493184320158332	0.8855466573796318	2.9415628463880883	1.3979665138535649	1.680072585944527	0.918678794381163	2.237428175171234	3.0877673303533557	0.9063616837552196	1.2666117717124805	1	0.08176962391972296	0.7586568767786692	0.08542329914836079	0.9934375152660226	1	0.9397773205838026	0.7240958134331116	1	0.4752461826780659	0.5711496485643572	0.31230976265191757	0.7246103529812231	1	0.2935330246050301	0.41020311318843217	15.821779013862018	16.163957330847264	14.363238153739792	0.9604523192570402	1.8948204136582445	0.9346654808877266	13.853005755923892	10.965525484429502	10.344436994534172	0.9770406201706714	2.0864221073948226	0.8958195862352663	0.8381748407572575	1.9441154299095353	0.8625392724912506	1.721226535701982	0.7769186783680978	1.1707614732136506	0	0.7313523971062141	2.7166028989412854	1.8930729903634067	0	0.7635669817754887	3.073753989271615	4.965064740543094	0.785869809349556	1.9811005647589417	0	2.212798976801753	2.8885084830198546	2.1517092748137263	0	1.141865220852149	0.6954923679101769	2.3728899224670084	1.1049859285566928	3.2344086744900005	3.1303668672579668	3.864627956904142	2.268307166897958	0.6782844125222698	0	2.0408006387433892	3.7998353151374418	0	0
chr11	55568046	55569340	1	0	0	0	0	0	D	-	D	-	-	-	-	-	-	-	-	-	72.43519089915868	12.659409861856886	57.881406358884206	8.740596152924207	7.034116053901213	7.47714389378114	8.743114761429691	9.787261474364117	6.881468064883205	7.1194048927194356	8.880909573233804	11.745570988981349	6.927209252771083	6.244150927258826	9.198383602840696	8.027759452939584	1	0.1747687788865056	0.799078536832523	0.12066781414426736	0.7187011476423463	0.7639669087585027	0.893315743564288	1	0.5858776956300198	0.606135274257695	0.75610709616119	1	0.7530898418534951	0.6788313248134674	1	0.8727358848635544	68.8712733544582	43.10388621559271	105.33041312742515	17.288141746626724	9.474102068291222	11.215985770652718	55.41202302369557	35.476700096683686	82.75549595627338	12.701528062218728	9.041162465377564	4.479097931176331	5.0290490445435445	4.860288574773839	11.213010542386257	8.60613267850991	6.215349426944782	7.609949575888729	7.283431533412887	11.701638353699426	7.244274397176762	9.465364951817033	8.442914744642987	11.45350472663233	8.606511169960521	4.965064740543094	7.072828284146004	5.282934839357178	5.7488846137262835	10.326395225074847	11.554033932079419	5.020654974565362	10.068039813056636	10.27678698766934	13.21435499029336	3.5593348837005125	9.944873357010236	7.277419517602501	6.2607337345159335	8.502181505189114	3.969537542071427	8.139412950267237	7.21093402579452	12.244803832460336	6.839703567247396	5.507529288214625	11.736045503356735
chr11	55601665	55602194	0	0	1	0	0	0	-	-	-	-	-	-	-	-	-	-	-	-	3.0397497361504664	1.8950186713159258	3.051903824256317	2.6892634483068125	3.2477980098641095	4.342442630530941	2.2481055004790353	6.395486295022851	11.768523274654342	8.954175781557833	11.977809393429467	16.11577853441618	12.964660611408434	7.424839082782373	7.82688429209081	10.16119721415767	0.9960175389508508	0.6209300097383315	1	0.8811756867738544	0.5078265920750449	0.6789855267003471	0.3515143957432252	1	0.7302485107698631	0.5556154648337759	0.743234921468433	1	1	0.5726982992712345	0.6037091541913125	0.7837611425952935	2.7920786495050622	1.5394245076997395	4.7877460512465975	1.9209046385140804	1.8948204136582445	1.8693309617754532	2.9164222644050297	4.515216375941559	1.724072832422362	4.885203100853357	1.3909480715965483	1.7916391724705325	2.5145245222717723	2.9161731448643033	4.312696362456253	6.024292874956937	4.6615120702085875	2.3415229464273013	2.913372613365155	2.9254095884248565	0.9055342996470952	6.625755466271923	4.9250336010417435	7.635669817754887	7.3770095742518755	10.639424444020916	17.289135805690233	5.943301694276825	9.855230766387914	11.063994884008766	9.628361610066182	10.041309949130724	16.263756621091492	14.844247871077936	17.387309197754423	4.745779844934017	18.784760785463778	15.363441203827502	9.3911006017739	10.048032687950771	2.835383958622448	5.426275300178158	6.489840623215068	11.564536952879205	10.639538882384837	9.913552718786326	9.930500041301853
chr11	55682154	55682686	1	0	0	0	0	0	-	-	-	-	-	-	-	-	-	-	-	-	17.020158728150292	3.4871769239545545	13.045617231644538	2.3238750694160597	7.119270064630737	5.911507515747638	5.032304466738227	7.222041284094075	14.048851824437032	8.247906174784983	10.962835541048339	10.328653164663777	5.661149657993183	5.409053152948325	5.290424232589106	5.807443482337076	1	0.2048851000541481	0.7664803507424341	0.13653662733312313	0.9857697823342989	0.8185369320398687	0.6967980753338318	1	1	0.5870875625891581	0.7803367618967426	0.7351955372394049	0.9748092556063893	0.9314000505385155	0.9109730036425757	1	14.891086130693665	14.624532823147526	21.54485723060969	5.762713915542241	1.8948204136582445	2.8039964426631796	10.936583491518862	13.54564912782468	14.654619075590077	4.885203100853357	2.0864221073948226	0	7.543573566815317	7.776461719638141	6.037774907438754	4.303066339254955	6.99226810531288	6.439188102675079	4.3700589200477324	4.388114382637284	6.338740097529667	9.465364951817033	9.146490973363237	3.0542679271019546	14.754019148503751	15.604489184564011	11.78804714024334	8.584769113955414	6.570153844258609	9.58879556614093	14.442542415099274	11.475782799006542	6.97018140903921	13.702382650225786	6.954923679101769	7.711892248017777	4.419943714226771	4.851613011735001	7.825917168144917	3.864627956904142	4.536614333795916	6.782844125222698	4.326560415476712	4.761868157067909	7.5996706302748835	4.4060234305717	5.4166363861646465
chr11	55683731	55684473	0	1	1	1	0	1	-	-	-	-	-	-	-	-	-	-	D	D	7.744559204636845	3.7985338265927826	9.563692800155692	5.600317841607272	30.720334644453633	49.493209192475746	24.683489502091277	39.90118076810342	35.413249636989846	37.131890115496404	27.56835648181513	27.788655942907866	53.71902180531573	55.449633960412626	29.35037204267536	33.04877598622023	0.8097875335885703	0.39718275209874415	1	0.5855811095810294	0.6206979734327659	1	0.4987247726470687	0.8061950602744394	0.9537152438736397	1	0.7424442008221368	0.7483770919409974	0.968789475574673	1	0.5293158844588511	0.5960143219306888	13.029700364356957	4.6182735230992185	5.585703726454364	3.841809277028161	5.684461240974733	1.8693309617754532	8.020161227113832	7.740370930185531	12.930546243167715	5.862243721024028	5.563792286386193	5.374917517411597	36.04151815256207	31.105846878552565	25.013638902246267	62.82476855312235	43.50744598861348	42.14741303569142	23.30698090692124	22.67192431029264	28.07156328905995	32.18224083617791	30.25377783497071	57.26752363316165	55.32757180688907	23.406733776846018	27.50544332723446	40.942745005018125	25.45934614650211	44.99357919496898	24.070904025165458	22.234329173075174	36.39983624720476	19.411708754486533	36.1656031313292	78.89858992202802	35.35954971381417	46.89892578010501	61.82474562834484	51.78601462251551	52.738141630377534	19.670247963145822	30.285922908336985	38.09494525654327	25.078913079907117	35.2481874445736	38.81922743417997
chr11	55684782	55685700	1	1	1	1	3	0	D	-	D	-	-	U	-	-	U	-	-	-	37.17977215285755	6.000859416224152	36.54874724455395	3.7986449355309633	55.82437134672274	86.57324107317629	58.73635878816259	132.17273309872894	63.04321992472959	80.97297880249178	72.09097614573375	132.7255032103382	33.779126231593985	43.02468988038439	28.068187217744978	46.92825123230094	1	0.16140118856976213	0.9830277360036188	0.10216966687997867	0.422359211600956	0.6550007633458617	0.44439089221442024	1	0.474989496365451	0.610078521790714	0.5431584315147541	1	0.7198036437450636	0.9168185208395385	0.5981085269681967	1	44.673258392080996	26.170216630895574	40.69584143559608	5.762713915542241	6.631871447803856	5.607992885326359	32.80975047455659	43.21707102686921	33.61942023223606	1.9540812403413428	7.650214393781016	1.7916391724705325	62.02493821603705	63.1837514720599	42.26442435207128	106.71604521352289	79.24570519354599	73.75797281246	45.885618660501194	68.74712532798412	61.57633237600247	139.14086479171038	133.67948345684732	123.69785104762917	74.38484654037308	58.162186960647674	56.58262627316803	95.0928271084292	68.16534613418307	79.66076316486311	48.141808050330916	76.74429746835625	91.38682291851408	122.17957863117994	143.27142778949644	51.017133333040675	18.784760785463778	31.535484576277504	52.43364502657094	38.646279569041425	37.994145045540805	23.061670025757174	34.6124833238137	26.53040830366406	42.55815552953935	44.060234305717	54.16636386164647
chr11	55800084	55800648	0	0	0	1	0	0	-	-	-	-	-	-	-	-	-	-	D	-	3.7906317090950723	5.048903580928042	3.539969403403277	2.407696863934415	7.888452848921499	11.711582708775893	2.793734399396805	5.000894983126226	5.457605708303792	13.70546510601915	3.9518005568254555	7.349430355049304	13.568938333750795	26.538702966186065	4.837573801887972	9.258424483130229	0.7507831449612103	1	0.7011362658568722	0.4768751918791555	0.6735599316572652	1	0.23854456471569496	0.42700419810713397	0.3982065304669542	1	0.28833757382592645	0.53624085707398506	0.5112886771836392	1	0.1822837313508389	0.34886499520819564	2.7920786495050622	5.387985776949089	3.191830700831065	2.8813569577711204	8.5266918614621	3.7386619235509064	4.374633396607544	1.9350927325463827	4.310182081055905	1.9540812403413428	3.4773701789913707	1.7916391724705325	13.41079745211612	6.8044040046833745	3.4501570899650025	11.187972482062882	11.653780175521467	12.292995468743332	2.913372613365155	3.6567619855310705	1.8110685992941904	4.732682475908517	4.9250336010417435	5.344968872428421	9.836012765669167	4.965064740543094	1.571739618699112	16.50917137299118	9.855230766387914	14.751993178678354	3.851344644026473	6.455127824441179	1.5489292020087133	9.134921766817191	5.563938943281415	20.16956434096957	13.259831142680314	7.277419517602501	24.260343221249244	24.733618924186512	30.62214675312244	6.104559712700428	4.326560415476712	4.0816012774867785	10.639538882384837	9.913552718786326	7.222181848219529
chr11	55816349	55817020	1	1	1	1	4	0	D	-	D	-	-	D	D	-	D	D	-	D	60.803941189581224	2.8511236197636602	41.59912191643221	3.683344012850175	45.06505082868516	26.37796729708021	35.4694076976935	10.347862025048311	128.63568807895842	63.47264890781978	83.9381288798068	23.418448397473036	190.5485482629538	81.43262797769134	108.81617420233984	25.583231767780035	1	0.04689044104680835	0.6841517359332002	0.06057738924136249	1	0.5853309119156679	0.7870712901785131	0.22962055594668515	1	0.4934295439758472	0.6525259835224294	0.18205249839452375	1	0.42735895245612515	0.5710679781835721	0.13426096394329703	56.772265873269596	55.419282277190625	70.22027541828344	3.841809277028161	2.8422306204873666	1.8693309617754532	27.706011511847784	44.507132848566805	52.58422138888204	4.885203100853357	3.4773701789913707	2.6874587587057985	29.33611942650401	51.519058892602686	54.33997416694879	23.23655823197676	22.53064167267484	33.36670198658904	22.57863775357995	35.83626745820449	47.99331788129604	6.625755466271923	9.146490973363237	15.271339635509774	105.12238643308923	136.18463288346774	144.6000449203183	58.11228323292895	53.3824999846012	78.9231635059292	63.547186626436805	76.74429746835625	111.52290254462736	14.844247871077936	31.992648923868135	151.27173255727178	195.58250935453464	224.79140287705502	71.21584623011874	66.47160085875124	106.61043684420405	88.17697362789507	87.25230171211369	151.0192472670108	22.79901189082465	8.8120468611434	45.13863655137206
chr11	55820224	55821112	1	1	1	1	4	0	D	-	D	D	-	D	D	D	D	D	D	D	56.94081898980805	5.37359998248071	35.529093034563694	3.683344012850175	49.16770148413267	13.284236564433593	24.55331277373034	3.626300588914682	109.8519397392865	31.806049096908566	45.85710846023781	5.413446097300094	156.07894605606515	50.7465918496765	53.96807607734054	5.902647261003712	1	0.09437166654456693	0.6239652619138323	0.06468723278303153	1	0.2701821757667615	0.4993789018519434	0.07375371391084769	1	0.2895356165070404	0.41744468572035487	0.04927947663143609	1	0.3251341268760734	0.3457742215785764	0.0378183439224623	53.04949434059618	52.34043326179115	65.43252936703684	6.723166234799281	3.789640827316489	5.607992885326359	24.789589247442752	41.28197829432283	40.51571156192551	4.885203100853357	3.4773701789913707	2.6874587587057985	36.879692993319324	63.1837514720599	47.439659987018786	9.4667459463609	11.653780175521467	18.73218357141841	16.75189252684964	23.403276707398852	33.504769086942524	2.8396094855451097	4.221457372321494	3.8178349088774435	80.5323545189163	131.92886310585936	117.09460159308384	29.056141616464476	28.744423068631416	37.617582605629806	25.033740186172075	55.22720472021898	57.31038047432239	4.567460883408596	6.259431311191592	108.55971395286562	171.27281892628739	188.40430528904253	36.78181069028111	41.737981934564736	73.71998292418365	37.30564268872484	62.014032621832875	62.58455292146394	6.079736504219907	4.4060234305717	7.222181848219529
chr11	55867068	55867593	1	0	0	0	0	0	-	-	-	-	-	-	-	-	-	-	-	-	16.3478362775787	4.123131099316609	14.660238187553645	3.33059012814815	2.0774824535439316	2.3146568599073025	2.909855667757392	1.7426615401861456	2.052875899640196	1.372222245848808	3.8518165032688363	3.103782567098577	1.401672995656463	1.4636337556059227	1.6131854229822775	2.1623971643462268	1	0.25221264938721855	0.8967693301198751	0.2037327797756394	0.7139469069079412	0.7954541819908183	1	0.5988824667476391	0.5329630572738933	0.35625327548295055	1	0.8057970997487959	0.6482033082392804	0.6768570453839056	0.746017174634061	1	22.336629196040498	11.545683807748047	15.161195828947559	6.723166234799281	2.8422306204873666	2.8039964426631796	17.498533586430177	10.965525484429502	15.516655491801258	2.931121860512014	3.4773701789913707	3.583278344941065	0.8381748407572575	1.9441154299095353	3.4501570899650025	3.442453071403964	2.3307560351042937	1.1707614732136506	2.913372613365155	2.194057191318642	3.622137198588381	0.9465364951817034	3.517881143601245	0.7635669817754887	2.459003191417292	2.1278848888041835	1.571739618699112	2.641467419678589	0	1.4751993178678353	4.814180805033091	2.8689456997516354	3.872323005021783	3.4255956625564465	2.7819694716407075	1.1864449612335042	2.2099718571133855	0.8086021686225001	0.7825917168144917	0.7729255913808285	2.835383958622448	1.3565688250445396	1.4421868051589042	2.0408006387433892	2.279901189082465	3.3045175729287752	0.9027727310274412
chr11	55869902	55870653	0	1	1	1	0	1	-	-	-	-	-	-	-	-	-	-	-	-	8.999683015510145	4.097245132118454	9.402737064961615	6.70529387864746	15.412956924317136	14.28146302777375	13.527622770779281	11.868559301204913	18.808282290183456	18.127179242322	15.929609950254918	10.852825283097406	29.24657836836772	26.088340865138733	21.872062123753608	18.42131700625867	0.9571343911175171	0.4357502612070734	1	0.7131214913617105	1	0.9265881360663365	0.8776786204752607	0.7700377908978516	1	0.9637870679866953	0.8469465581431116	0.5770237343131427	1	0.8920134361206216	0.7478502903235278	0.6298622961714608	7.445543065346833	10.775971553898177	8.77753442728543	2.8813569577711204	4.737051034145611	4.673327404438633	9.478372359316348	8.385401841034325	10.344436994534172	3.9081624806826856	9.041162465377564	7.16655668988213	12.572622611358861	15.552923439276283	18.113324722316264	8.60613267850991	22.53064167267484	11.707614732136507	14.566863066825775	12.43299075080564	13.583014494706427	5.6792189710902194	16.182253260565727	13.744205671958797	13.524517552795105	24.825323702715473	18.07500561503979	10.565869678714355	24.638076915969787	19.17759113228186	13.479706254092655	16.496437773571902	17.812685823100203	5.709326104260745	15.996324461934067	22.54245426343658	32.044591928144094	33.1526889135225	14.869242619475342	29.371172472471482	34.024607503469376	14.922257075489934	30.285922908336985	20.408006387433893	13.679407134494792	25.334634725787275	16.249909158493942
chr11	55871352	55871716	0	0	0	1	0	0	-	-	-	-	-	-	-	-	-	-	-	-	3.961027478866188	2.535320217487286	2.191862609791258	3.152912805505662	4.203612770329549	4.270386599087546	3.2137065968163747	1.2936076387243929	3.579555393617948	3.748069187457953	3.209925729264424	2.6314766256593862	15.77767240606292	9.641353185543059	8.108075282615617	5.293811435258389	1	0.6400663037593974	0.5533570825968268	0.7959835730319542	0.9843635166960611	1	0.7525563604716837	0.3029251822307606	0.9550398390713017	1	0.8564211514573153	0.7020885938992307	1	0.6110757618365911	0.5138955274226578	0.33552550078452165	5.5841572990101245	2.3091367615496092	3.989788376038831	3.841809277028161	1.8948204136582445	1.8693309617754532	2.9164222644050297	1.9350927325463827	1.724072832422362	4.885203100853357	2.7818961431930966	1.7916391724705325	4.190874203786287	5.832346289728607	2.5876178174737516	1.721226535701982	6.99226810531288	4.0976651562477775	1.4566863066825775	3.6567619855310705	4.527671498235476	0.9465364951817034	1.407152457440498	1.5271339635509773	1.8442523935629689	4.965064740543094	3.92934904674778	1.3207337098392944	3.2850769221293046	6.63839693040526	2.8885084830198546	2.8689456997516354	3.872323005021783	4.567460883408596	0.6954923679101769	11.27122713171829	19.889746714020472	16.172043372450002	9.3911006017739	11.593883870712427	7.939075084142854	5.426275300178158	9.374214233532877	9.523736314135817	4.55980237816493	7.7105410035004756	3.6110909241097646
chr11	55903797	55904943	0	1	1	1	0	4	-	-	-	-	-	D	-	-	D	D	-	D	16.399181330223307	7.255675670197559	12.405132232283231	4.654756349599034	57.83413644560532	45.67181992819111	51.78124175716266	15.285769000878803	110.94353407533794	72.13546274563522	75.14513495377628	24.311194103356982	160.2150532317723	76.3539058555917	94.45645415943454	31.787813322012923	1	0.4424413343625586	0.7564482630252318	0.2838407756989934	1	0.7897034992671981	0.8953404501139983	0.26430357467610005	1	0.6501997916944895	0.6773277557820342	0.21913123920180952	1	0.476571360277462	0.5895604205354585	0.19840715763473013	18.61385766336708	14.624532823147526	15.959153504155324	6.723166234799281	6.631871447803856	8.41198932798954	7.2910556610125745	13.54564912782468	16.37869190801244	2.931121860512014	8.34568842957929	2.6874587587057985	36.879692993319324	71.93227090665282	64.6904454368438	38.727597053294595	54.38430748576685	43.9035552455119	55.354079653937944	40.22438184084177	59.76526377670828	8.51882845663533	9.850067202083487	27.488411343917594	89.13886568887683	108.52212932901335	135.16960720812364	64.05558492720579	76.37803843950634	75.97276487019353	62.584350465430184	65.2685146693497	97.58253972654894	19.411708754486533	29.210679452227428	123.98349844890117	135.9132692124732	220.74839203394254	55.56401189382891	59.51527053632379	113.98243513662241	66.47187242718243	82.20464789405753	134.6928421570637	21.279077764769674	25.334634725787275	48.74972747548182
chr11	55939091	55939612	0	0	0	1	0	0	-	-	-	-	-	-	-	-	-	-	-	-	2.276621989810264	4.430239759974371	2.638168615309608	5.030178462095564	9.018757869807768	4.190441443303465	3.5716058350357494	3.6462975065997623	9.322359454413794	6.937900410919253	5.721691092279755	0.6954923679101769	20.621464013588774	12.010024438904338	9.989503677476213	4.166675753016593	0.4525926877079083	0.8807321237920335	0.5244681943571743	1	1	0.4646362064261498	0.3960197054399773	0.4043015190380626	1	0.7442215079611002	0.6137599735623522	0.07460475765938063	1	0.5824040636004398	0.48442262251087037	0.20205528328497477	3.7227715326734163	2.3091367615496092	0.7979576752077663	4.802261596285201	5.684461240974733	2.8039964426631796	1.4582111322025149	3.8701854650927654	2.586109248633543	6.8392843411947	5.563792286386193	2.6874587587057985	8.381748407572575	12.63675029441198	6.037774907438754	5.163679607105946	1.5538373567361956	5.853807366068254	2.913372613365155	1.4627047942124283	6.338740097529667	2.8396094855451097	3.517881143601245	4.581401890652932	8.606511169960521	9.930129481086189	9.430437712194673	7.924402259035767	10.67649999692024	2.212798976801753	5.777016966039709	2.8689456997516354	8.519110611047923	0	1.3909847358203538	18.389896899119314	14.364817071237006	29.109678070410006	8.60850888495941	9.275107096569942	18.146457335183666	6.104559712700428	12.979681246430136	10.884270073298076	2.279901189082465	6.6090351458575505	3.6110909241097646
chr11	55945079	55945594	1	0	1	1	0	0	-	-	-	-	-	-	D	D	D	D	D	D	14.385714599206	1.574768769401405	11.835639661707171	2.3635832415832554	8.010194007365161	2.521422330149076	4.428614933640164	2.535659381281584	27.677313611890515	3.775959044657422	11.99545500905415	2.880596140627591	24.116675418580392	5.059527736565318	11.047968559231737	2.0485508994744146	1	0.10946753868510099	0.822735609002032	0.16430071827740209	1	0.3147766867857002	0.5528723685803577	0.3165540533662621	1	0.13642794592012802	0.4334038764477761	0.10407788057111336	1	0.20979374846448645	0.458104957150104	0.08494333750066288	15.821779013862018	16.163957330847264	11.171407452908728	0	3.789640827316489	0.9346654808877266	13.123900189822635	12.900618216975884	9.482400578322991	3.9081624806826856	1.3909480715965483	1.7916391724705325	8.381748407572575	8.74851943459291	6.900314179930005	1.721226535701982	2.3307560351042937	3.512284419640952	4.3700589200477324	4.388114382637284	4.527671498235476	4.732682475908517	2.110728686160747	0.7635669817754887	22.74577952060995	31.208978369128022	29.077182945933572	1.3207337098392944	4.106346152661631	5.900797271471341	14.442542415099274	11.475782799006542	10.068039813056636	2.283730441704298	3.4774618395508843	21.949231782819826	22.099718571133856	28.301075901787502	6.2607337345159335	1.545851182761657	7.371998292418365	13.565688250445396	9.374214233532877	10.204003193716947	3.0398682521099536	2.20301171528585	0.9027727310274412
chr11	55946012	55947642	1	1	1	1	5	0	D	-	D	-	-	D	D	-	D	D	-	D	137.79818287810983	7.59301766886278	119.1380249972058	7.371093475884315	162.43952890655237	104.91913879682954	188.0647415618817	61.51600862355546	183.3887227734864	96.73669634778818	155.22782545897326	69.5028809625125	81.787759440712	44.11254928691653	60.69360420674832	23.96744074630619	1	0.05510245135510406	0.86458342562173	0.053491949762533936	0.8637426003273586	0.5578884054792719	1	0.3271001683391777	1	0.5274953382344729	0.8464414992992987	0.37899212073339633	1	0.5393539276362468	0.7420866474615331	0.29304434930364126	172.1781833861455	102.37172976203269	138.84463548615133	9.604523192570403	6.631871447803856	6.542658366214086	130.5098963321251	104.49500755750466	122.4091711019877	8.793365581536042	9.736636501175838	3.583278344941065	170.9876675144805	181.77479269654157	134.5561265086351	117.90401769558576	90.89948536906745	105.95391332583539	227.9714069958234	162.36023215757953	173.86258553224226	46.38028826390346	54.175369611459175	83.99236799530375	199.79400930265498	204.98624428813633	145.38591472966786	73.96108775100049	102.65865381654078	113.59034747582332	208.93544693843617	140.57833928783015	116.1696901506535	67.37004803027679	71.63571389474822	97.88170930176409	79.55898685608189	67.92258216429	36.78181069028111	47.921386665611365	47.63445050485713	69.86329448979379	47.59216457024384	64.62535356020733	26.598847205962095	20.928611295215575	24.37486373774091
chr11	55949383	55950237	1	0	0	1	0	0	-	-	-	-	-	-	-	-	-	-	-	D	12.251242957808959	6.005206787033458	16.618157431619455	2.109090335189326	18.936561159594632	12.440915045011701	15.106448833352296	9.430756389186557	18.431529003891548	13.263925930305833	11.662426350361565	8.98953460583786	33.559754438157825	31.280315240946578	25.144308729134753	13.189410318456142	0.7372202970287461	0.3613641772106046	1	0.12691481253970727	1	0.6569785791708139	0.797739816962399	0.4980184263502486	1	0.7196324259102622	0.6327432926426894	0.487725928974197	1	0.9320781920078802	0.7492399497579573	0.39301271833680734	14.891086130693665	13.085108315447787	8.77753442728543	6.723166234799281	5.684461240974733	5.607992885326359	12.394794623721376	16.77080368206865	20.688873989068345	1.9540812403413428	3.4773701789913707	0.8958195862352663	16.76349681514515	26.24555830377873	13.80062835986001	13.769812285615856	12.430698853889565	11.122233995529681	14.566863066825775	15.358400339230496	15.394083094000617	7.572291961453627	7.739338515922739	12.980638690183309	14.139268350649429	19.15096399923765	22.004354661787566	13.207337098392944	14.782846149581871	11.801594542942683	9.628361610066182	12.19301922394445	13.165898217074064	6.851191325112893	11.12787788656283	29.06790155022085	40.88447935659763	30.726882407655005	32.86885210620865	30.917023655233137	30.055069961397948	21.705101200712633	23.79608228512192	29.93174270156971	20.519110701742186	5.507529288214625	13.541590965411617
chr11	55953239	55954031	1	0	0	1	0	0	D	-	D	-	-	-	-	-	-	-	-	D	21.66616219679266	3.4915242947638605	29.825382860535314	4.988665600327354	12.659051323893516	12.022763024112852	10.869080506018289	9.093119187278738	16.708205549613623	12.469251951206092	12.260130803811677	3.799274935008754	21.02554989559532	25.569456835249557	16.040949670884785	10.652857196501913	0.7264336655158629	0.11706553143308732	1	0.1672624161659401	1	0.9497364941889688	0.8586015040086993	0.7183096864546077	1	0.7462951011812542	0.7337790265631005	0.22738976509039968	0.8222916126481773	1	0.6273480807293115	0.4166243055197047	20.475243429703788	26.170216630895574	18.353026529778624	6.723166234799281	0.9474102068291222	2.8039964426631796	31.35153934235407	27.09129825564936	31.033310983602515	2.931121860512014	4.868318250587919	7.16655668988213	10.896272929844347	10.692634864502445	16.388246177333762	12.909199017764864	13.207617532257663	9.951472522316031	14.566863066825775	11.701638353699426	6.338740097529667	13.251510932543846	5.628609829761992	8.399236799530376	16.598271542066723	17.023079110433468	16.503265996340676	11.226236533634003	18.067923071711174	8.113596248273096	17.331050898119127	8.606837099254905	10.842504414060993	3.4255956625564465	4.1729542074610615	19.57634186035282	26.519662285360628	16.9806455410725	31.30366867257967	27.825321289709827	17.579380543459177	23.061670025757174	10.095307636112329	14.965871350784855	16.719275386604746	4.4060234305717	10.833272772329293
chr11	55957015	55958282	1	1	1	1	4	0	D	-	D	D	-	D	D	-	D	D	D	D	107.0629400300174	8.809004972038956	91.30990501421994	5.2349294627165195	72.89819384930708	26.55324560038668	51.36477418292016	6.407048355819893	193.0345996590642	73.26181563617425	121.44704183237054	21.108784867271517	229.77357156197905	80.71831779456096	111.26939114272643	14.253303022353558	1	0.082278750887741	0.8528619239170832	0.04889581269904221	1	0.36425107671771323	0.7046096956681788	0.08789035801167239	1	0.3795268608092463	0.6291464952234941	0.10935233841266613	1	0.3512950477543847	0.48425669839367347	0.0620319513922378	109.82176021386577	67.73467833878854	143.63238153739792	4.802261596285201	9.474102068291222	12.150651251540445	85.30535123384712	69.66333837166978	118.96102543714298	5.862243721024028	6.259266322184467	3.583278344941065	55.31953948997899	79.70873262629095	83.66630943165131	20.654718428423784	25.638316386147228	33.36670198658904	45.885618660501194	47.53790581190392	60.670798076355375	3.7861459807268134	7.03576228720249	8.399236799530376	181.9662361648796	179.45162562248612	217.685937189827	58.11228323292895	66.52280767311842	95.15035600247539	97.24645226166844	98.26139021649351	168.83328301894974	13.702382650225786	28.51518708431725	208.22109069647996	198.8974671402047	282.20215684925256	55.56401189382891	61.834047310466275	124.75689417938771	102.42094629086273	85.8101149069548	145.57711223036176	9.879571819357349	12.116564434072176	20.763772813631146
chr11	55968280	55969021	1	0	0	1	0	0	D	-	D	-	-	-	-	-	-	-	-	-	23.607138437131873	4.136074082915687	21.03965182133834	2.6351160923498758	6.774987633313971	4.203112111317262	7.2098046561344304	3.2298016683669637	11.176308194324408	4.740117756148694	8.61623377847628	3.674715177524652	18.474554060104758	6.533540610963641	8.119701656556197	1.2223394609084317	1	0.17520438124808976	0.8912410912220046	0.11162369803385737	0.9396908732540351	0.582971704752231	1	0.4479735335989861	1	0.42412196171861444	0.7709373818853533	0.32879508274393854	1	0.3536507885228269	0.43950731531271153	0.06616340816301687	22.336629196040498	26.93992888474544	21.54485723060969	8.644070873313362	1.8948204136582445	1.8693309617754532	21.144061416936466	21.28602005801021	20.688873989068345	2.931121860512014	1.3909480715965483	3.583278344941065	5.8672238853008025	5.832346289728607	8.625392724912507	7.745519410658919	3.107674713472391	1.756142209820476	8.011774686754176	3.6567619855310705	9.960877296118047	0.9465364951817034	4.9250336010417435	3.8178349088774435	9.836012765669167	13.476604295759827	10.216307521544229	3.9622011295178834	6.570153844258609	3.6879982946695886	8.665525449059563	7.8896006743169975	9.29357521205228	4.567460883408596	2.7819694716407075	21.356009302203073	15.4698029997937	18.597849878317504	5.478142017701442	6.183404731046628	7.939075084142854	7.461128537744967	10.095307636112329	6.8026687958112975	0.7599670630274884	1.101505857642925	1.8055454620548823
chr11	55990316	55990746	0	0	1	1	0	0	-	-	-	-	-	-	-	-	-	-	-	-	3.1984152083407325	1.579215269039552	4.357695536244483	2.104684885005362	6.289216701118145	7.190272804497477	7.640315367946589	6.456476132824922	11.745281525278802	11.668584826861267	9.427420053794137	10.255959584174112	17.88102827232243	11.565255562787708	15.171057182069791	7.257475472989133	0.7339694069350166	0.36239688062294956	1	0.4829811691753036	0.8231619243759613	0.9410963367641635	1	0.8450536164922947	1	0.9934699991437017	0.8026559460072503	0.8731982764398373	1	0.6467891771464431	0.8484443372617821	0.4058757339041171	0.9306928831683541	3.078849015399479	5.585703726454364	1.9209046385140804	0.9474102068291222	1.8693309617754532	5.103738962708802	1.9350927325463827	6.034254913478267	2.931121860512014	0.6954740357982742	2.6874587587057985	4.190874203786287	7.776461719638141	6.900314179930005	7.745519410658919	6.215349426944782	7.609949575888729	7.283431533412887	6.582171573955927	9.055342996470952	7.572291961453627	4.9250336010417435	6.8721028359793985	10.450763563523491	10.639424444020916	14.145656568292008	10.565869678714355	8.212692305323262	16.22719249654619	13.479706254092655	8.606837099254905	6.195716808034853	7.993056545965042	12.518862622383184	18.389896899119314	19.889746714020472	15.363441203827502	9.3911006017739	16.231437418997398	9.073228667591833	12.887403837923125	11.537494441271233	21.088273267015023	6.839703567247396	7.7105410035004756	7.222181848219529
chr11	55991065	55991400	1	0	1	1	0	0	-	-	-	-	-	-	-	-	-	-	-	D	9.85130090049074	2.5439158302770575	6.03546288355075	1.9043393345683701	9.828548040321852	9.169440123014526	7.0396350786134505	3.6053045864827706	14.749873815053832	5.511193056438391	6.4072963275961055	2.3096635302015165	25.159685574726186	13.1829450539127	15.236458097655182	7.30840694085172	1	0.25823146160831745	0.612656434364937	0.19330841213808686	1	0.9329394418582155	0.7162436455245658	0.36681965349224754	1	0.37364340370245247	0.4343966875877115	0.15658869758222993	1	0.5239709778867604	0.6055901633747266	0.29048085355221126	8.376235948515186	10.006259300048308	11.171407452908728	4.802261596285201	1.8948204136582445	0.9346654808877266	5.832844528810059	4.515216375941559	7.758327745900629	2.931121860512014	2.7818961431930966	0	10.058098089087089	11.664692579457213	7.762853452421256	8.60613267850991	5.438430748576685	13.463756941956984	5.098402073389021	8.776228765274569	7.244274397176762	1.8930729903634067	2.814304914880996	6.108535854203909	12.29501595708646	17.023079110433468	14.931526377641564	7.264035404116119	4.106346152661631	5.163197612537424	8.665525449059563	3.586182124689544	6.97018140903921	1.141865220852149	3.4774618395508843	27.288234108370595	19.889746714020472	28.301075901787502	10.173692318588392	20.868990967282368	8.506151875867344	15.600541488012205	15.142961454168493	14.965871350784855	2.279901189082465	8.8120468611434	10.833272772329293
chr11	55994755	55995696	1	0	1	1	0	0	D	-	D	-	-	-	-	-	-	-	-	-	23.413643036074042	2.522377233888209	12.947904841929617	3.334995578332114	15.065089104828	9.704517193764547	9.652166006684547	6.242946725683417	17.451298433671226	10.382177741805581	11.69358568074076	4.245647787950726	16.901686634137157	10.231697263304834	7.651259917796764	6.053778498285878	1	0.10773108781072271	0.5530068440003303	0.14243813204095557	1	0.6441725718472174	0.6406975716852057	0.41439826092251275	1	0.5949229383284051	0.6700696641677214	0.24328549558003115	1	0.6053654575892667	0.4526920941927265	0.3581759991963623	23.267322079208853	24.630792123195832	22.342814905817455	1.9209046385140804	2.8422306204873666	2.8039964426631796	19.685850284733952	9.675463662731914	9.482400578322991	1.9540812403413428	6.259266322184467	1.7916391724705325	11.734447770601605	21.38526972900489	12.075549814877508	9.4667459463609	13.207617532257663	6.439188102675079	13.110176760143197	9.507581162380783	6.338740097529667	8.51882845663533	5.628609829761992	4.581401890652932	19.057274733484014	19.15096399923765	14.145656568292008	8.584769113955414	11.497769227452567	11.063994884008766	13.479706254092655	10.758546374068633	10.842504414060993	5.709326104260745	2.7819694716407075	18.389896899119314	20.994732642577162	11.320430360715001	10.956284035402884	12.366809462093256	7.371998292418365	8.817697362789508	9.374214233532877	4.761868157067909	6.839703567247396	7.7105410035004756	3.6110909241097646
chr11	56028544	56029312	1	0	0	0	0	0	-	-	-	-	-	-	-	-	-	-	-	-	10.13560159731718	3.16277790888841	11.76984560648665	4.610642727247874	4.470862668161455	2.2787090758145094	7.574230083726492	3.2792294453719926	4.444283248811738	2.6058461891280964	1.8754369329452252	5.7352591927579635	4.600803947879468	3.885996658022949	3.268519013668784	2.969966116707033	0.8611499195648924	0.2687187253454987	1	0.391733492638751	0.5902728882988736	0.3008502581285982	1	0.4329455811512164	0.7749053877850248	0.4543554356564312	0.32700125136687463	1	1	0.844634264368953	0.7104234500527369	0.6455319875292456	13.96039324752531	8.466834792348568	7.979576752077662	4.802261596285201	0.9474102068291222	3.7386619235509064	9.478372359316348	12.900618216975884	12.930546243167715	4.885203100853357	6.259266322184467	2.6874587587057985	2.5145245222717723	4.860288574773839	6.037774907438754	4.303066339254955	0.7769186783680978	1.756142209820476	13.110176760143197	1.4627047942124283	8.149808696823856	4.732682475908517	2.814304914880996	2.290700945326466	4.918006382834584	2.1278848888041835	6.286958474796448	3.9622011295178834	1.6425384610646523	2.212798976801753	1.9256723220132366	2.1517092748137263	1.5489292020087133	7.993056545965042	3.4774618395508843	5.932224806167521	2.2099718571133855	5.6602151803575005	0.7825917168144917	4.637553548284971	6.237844708969385	1.3565688250445396	5.0476538180561645	3.4013343979056487	3.7998353151374418	3.3045175729287752	1.8055454620548823
chr11	56084985	56085373	0	0	0	1	0	0	-	-	-	-	-	-	-	-	-	-	D	D	2.134471641397044	3.1282963289004844	1.27577162515789	1.712222828136141	2.3933802146175234	3.3657759595452674	3.268757987231743	3.370779176909354	5.967973511508937	6.957207911339872	4.870922256520135	1.961917346246428	18.455374107004424	19.501443337987347	7.42846922538744	2.8118475410311725	0.6823112061596978	1	0.4078167446516459	0.5473339633198825	0.7100376764555661	0.9985157089499188	0.9697336478234823	1	0.85781158009975	1	0.7001260158663356	0.2819978030336867	0.9463593943867089	1	0.3809189451591688	0.14418663748615493	0.9306928831683541	3.078849015399479	2.3938730256232987	0	2.8422306204873666	6.542658366214086	1.4582111322025149	0.6450309108487943	1.724072832422362	1.9540812403413428	1.3909480715965483	1.7916391724705325	1.676349681514515	2.9161731448643033	2.5876178174737516	1.721226535701982	3.107674713472391	5.268426629461428	3.6417157667064437	0.7313523971062141	5.433205797882571	1.8930729903634067	2.110728686160747	6.108535854203909	8.606511169960521	8.511539555216734	0.785869809349556	5.282934839357178	8.212692305323262	7.375996589339177	5.777016966039709	5.737891399503271	3.0978584040174266	1.141865220852149	2.7819694716407075	13.644117054185298	19.889746714020472	21.832258552807502	21.91256807080577	22.414842150044027	14.17691979311224	4.747990887655888	9.374214233532877	8.163202554973557	1.5199341260549768	3.3045175729287752	3.6110909241097646
chr11	56092816	56093286	1	1	1	1	5	0	-	-	-	-	-	-	-	-	-	-	-	D	13.768083310036731	0.943161964848657	15.002980967715107	1.0608624146890269	25.614253066425228	20.37455514099338	30.914640683142995	20.78514566247181	61.25969115446931	45.326120299163286	66.35453005463165	44.153553992292245	55.608806673494065	39.54195381542293	59.60185027628953	25.735373054615565	0.9176898470820065	0.06286497109329445	1	0.07071010867586217	0.8285476557517313	0.6590584490313397	1	0.6723398753201568	0.9232179190182251	0.6830900657701131	1	0.6654188335888946	0.933004703976716	0.6634350046537613	1	0.43178815649710567	13.029700364356957	12.315396061597916	15.959153504155324	0	1.8948204136582445	0.9346654808877266	9.478372359316348	12.25558730612709	23.274983237701885	0	1.3909480715965483	1.7916391724705325	17.601671655902408	28.189673733688263	31.051413809685023	12.048585749913874	20.976804315938644	28.098275357127616	25.492010366945106	25.597333898717494	41.65457778376638	17.03765691327066	14.775100803125229	30.542679271019548	48.56531303049152	43.26699273901839	91.94676769389805	25.093940486946593	38.59965383501933	72.28476657552393	58.733005821403715	46.620367620964075	93.71021672152716	31.97222618386017	56.334881800724325	40.93235116255589	56.35428235639133	69.539786501535	23.477751504434753	37.87335397766059	57.27475596417345	40.697064751336185	48.31325797282329	89.79522810470912	15.959308323577256	24.23312886814435	37.013681972125084
chr11	56454331	56454682	0	0	1	1	0	0	-	-	-	-	-	-	-	-	-	D	-	D	4.74015487316869	2.522377233888209	2.280483176531207	1.208865298770096	9.200853756910153	6.031149889323324	5.704593148409172	1.4871401281808174	11.152349102770305	5.802962361269566	7.855282892226434	1.7387309197754421	24.7816911285324	9.796732377954871	13.344724973559915	3.299849763510987	1	0.5321297091295363	0.48109887494177034	0.255026540506681	1	0.6554989404970953	0.6200069362177211	0.16163066683501243	1	0.5203354295847928	0.7043612802862438	0.1559071459970287	1	0.39532138170648906	0.5384912960276332	0.13315676264368032	5.5841572990101245	3.8485612692493487	4.7877460512465975	1.9209046385140804	2.8422306204873666	2.8039964426631796	1.4582111322025149	1.9350927325463827	3.448145664844724	2.931121860512014	0.6954740357982742	0	4.190874203786287	8.74851943459291	14.66316763235126	6.024292874956937	6.215349426944782	5.853807366068254	5.098402073389021	6.582171573955927	5.433205797882571	0	1.407152457440498	3.0542679271019546	12.29501595708646	7.802244592282006	13.359786758942452	2.641467419678589	7.391423074790936	7.375996589339177	7.702689288052946	5.020654974565362	10.842504414060993	0	3.4774618395508843	23.13567674405333	22.099718571133856	29.109678070410006	9.3911006017739	6.956330322427457	13.042766209663261	11.530835012878587	10.816401038691781	17.686938869109373	2.279901189082465	2.20301171528585	5.4166363861646465
chr11	56523362	56523863	1	0	0	0	0	0	-	-	-	-	-	-	-	-	-	-	-	-	7.203687756527117	3.1411401836707205	9.175987274547015	3.9548768636167955	2.296003487907852	3.768700451963614	3.3373571358046243	2.098167540616873	1.5800125910170437	2.9546898141250963	1.7935703542556554	3.3269689935695634	1.9407411080714632	2.116150016297367	1.3728209554557935	0.3009242436758137	0.7850586036130631	0.34232176764061467	1	0.43100287143892463	0.6092294989142903	1	0.88554587406005	0.5567350250730754	0.4749105248864434	0.8881026002454437	0.5391004117328134	1	0.917109417160879	1	0.6487351770352376	0.14220364405087954	7.445543065346833	5.387985776949089	8.77753442728543	0.9604523192570402	3.789640827316489	4.673327404438633	7.2910556610125745	9.030432751883119	11.206473410745353	3.9081624806826856	3.4773701789913707	4.479097931176331	4.190874203786287	0.9720577149547677	1.7250785449825012	4.303066339254955	4.6615120702085875	2.3415229464273013	4.3700589200477324	2.9254095884248565	2.7166028989412854	1.8930729903634067	2.110728686160747	2.290700945326466	2.459003191417292	0.7092949629347278	1.571739618699112	1.3207337098392944	1.6425384610646523	5.900797271471341	0.9628361610066183	2.8689456997516354	1.5489292020087133	4.567460883408596	2.0864771037305307	1.1864449612335042	2.2099718571133855	2.4258065058675005	0.7825917168144917	3.864627956904142	1.7012303751734688	1.3565688250445396	0.7210934025794521	2.0408006387433892	0	0	0.9027727310274412
chr11	56560369	56560740	1	0	0	0	0	0	-	-	-	-	-	-	-	-	-	-	-	-	4.6610798749809295	2.526724604697515	8.01885630295935	2.950762565467656	0.9355515674669286	0.1951269122022751	1.937728382047366	1.5891228860998805	2.0130882056287955	3.4249698304657095	1.4600698363207067	2.7560363831434884	1.2040838223670014	2.69289293345552	1.3851081517493278	2.5109232973553586	0.5812649209415017	0.31509787795611577	1	0.36797798264307097	0.4828084142930512	0.10069879453182587	1	0.8200957888746224	0.5877681571738301	1	0.4263015175588201	0.8046892438666349	0.44713393815546953	1	0.5143569335940724	0.9324259669445313	3.7227715326734163	3.078849015399479	7.181619076869896	2.8813569577711204	1.8948204136582445	2.8039964426631796	5.103738962708802	5.160247286790354	13.792582659378896	0	3.4773701789913707	5.374917517411597	0	1.9441154299095353	0.8625392724912506	0	0	0.5853807366068253	0.7283431533412887	1.4627047942124283	3.622137198588381	1.8930729903634067	2.110728686160747	0.7635669817754887	0.614750797854323	0.7092949629347278	4.715218856097336	3.301834274598236	3.2850769221293046	3.6879982946695886	2.8885084830198546	0.7172364249379088	0.7744646010043567	3.4255956625564465	2.0864771037305307	1.1864449612335042	0	2.4258065058675005	3.1303668672579668	1.545851182761657	3.4024607503469375	2.713137650089079	1.4421868051589042	0	1.5199341260549768	3.3045175729287752	2.7083181930823232
chr11	56636335	56637014	0	0	1	1	0	0	-	-	-	-	-	-	-	-	-	-	-	-	6.944801848115607	2.8425280069738883	5.91427152023916	3.969316047406537	9.440153834835698	8.254062572149238	9.223661457382342	11.235406851921606	19.315792035001756	18.508203902907894	22.776911777098668	20.013680138411814	10.585338723116326	7.017076518639653	6.677514851397293	6.1489822769525135	1	0.40930296776504516	0.8516112697792709	0.5715520952528783	0.840214685525263	0.7346474125000231	0.8209459238055814	1	0.8480426242166448	0.8125861874530858	1	0.8786827790471059	1	0.6629052411252292	0.6308267525549178	0.5808961279174117	2.7920786495050622	8.466834792348568	9.575492102493195	2.8813569577711204	2.8422306204873666	2.8039964426631796	10.207477925417605	3.225154554243971	4.310182081055905	6.8392843411947	4.172844214789645	0.8958195862352663	5.8672238853008025	15.552923439276283	6.900314179930005	8.60613267850991	8.546105462049077	7.609949575888729	12.381833606801909	8.044876368168355	7.244274397176762	10.411901446998737	13.36794834568473	9.926370763081353	17.827773137775367	14.185899258694555	25.933703708535347	9.245135968875061	27.101884607566763	19.17759113228186	22.14523170315222	22.951565598013083	23.2339380301307	20.55357397533868	19.473786301484953	14.23733953480205	11.049859285566928	6.468817348980001	6.2607337345159335	10.820958279331599	3.969537542071427	7.461128537744967	5.768747220635617	6.8026687958112975	5.319769441192419	7.7105410035004756	5.4166363861646465
chr11	56744839	56745218	0	0	0	0	0	0	-	-	-	-	-	-	-	-	-	-	-	-	3.968127462190602	2.522377233888209	5.864762863304458	2.0649767128381664	2.6646503509586115	3.509727559174248	1.3931025643845711	1.2736107210393128	2.5114764630568898	2.8203826899450015	4.462547946894053	4.370207545434829	1.3300314199040026	1.8649522361262003	2.0939143580352457	2.14375467814105	0.6766049292493967	0.4300902342822083	1	0.3520989272658623	0.7592185735309717	1	0.39692612628666074	0.36288022348348936	0.5627897992233081	0.6320117393714496	1	0.9793076953887984	0.6204214658821574	0.8699466665390033	0.97675092182235	1	0.9306928831683541	5.387985776949089	5.585703726454364	1.9209046385140804	2.8422306204873666	2.8039964426631796	5.103738962708802	3.8701854650927654	8.62036416211181	3.9081624806826856	1.3909480715965483	0.8958195862352663	3.35269936302903	2.9161731448643033	1.7250785449825012	4.303066339254955	3.884593391840489	2.3415229464273013	0	1.4627047942124283	2.7166028989412854	0.9465364951817034	2.110728686160747	0.7635669817754887	0.614750797854323	1.4185899258694556	5.501088665446892	1.3207337098392944	4.927615383193957	2.212798976801753	2.8885084830198546	4.303418549627453	6.195716808034853	4.567460883408596	4.1729542074610615	2.3728899224670084	0	1.6172043372450002	2.347775150443475	1.545851182761657	1.7012303751734688	1.3565688250445396	2.8843736103178084	2.0408006387433892	1.5199341260549768	2.20301171528585	2.7083181930823232
chr11	56750663	56751259	0	0	1	1	0	0	-	-	-	-	-	-	-	-	-	-	-	U	4.623419313170402	2.5137816210984374	7.166564171800382	2.4347705419128833	4.256361872306717	4.94751151277576	4.8581225641973464	3.6662944242848425	12.133297015169195	9.03569976396153	8.207859468850197	12.316503599407426	9.604910953712585	17.67539599875353	14.687684957605011	20.13531644951134	0.6451375027608115	0.3507652427072213	1	0.3397402832857382	0.8603035811671553	1	0.9819325435933625	0.741038078399114	0.9851251142209673	0.7336253906016199	0.6664114862309702	1	0.47701812771587626	0.8778305542440328	0.7294489259423317	1	3.7227715326734163	6.157698030798958	3.989788376038831	0.9604523192570402	2.8422306204873666	3.7386619235509064	7.2910556610125745	6.450309108487942	7.758327745900629	2.931121860512014	3.4773701789913707	0.8958195862352663	2.5145245222717723	6.8044040046833745	3.4501570899650025	2.581839803552973	6.99226810531288	5.268426629461428	4.3700589200477324	6.582171573955927	3.622137198588381	2.8396094855451097	2.814304914880996	5.344968872428421	7.9917603721061985	13.476604295759827	14.931526377641564	5.282934839357178	11.497769227452567	10.326395225074847	5.777016966039709	6.455127824441179	12.391433616069707	11.41865220852149	13.21435499029336	5.932224806167521	9.944873357010236	12.937634697960002	16.434426053104325	22.414842150044027	14.17691979311224	15.600541488012205	10.095307636112329	18.367205748690502	20.519110701742186	20.928611295215575	18.958227351576262
chr11	56762062	56763386	0	1	1	1	0	1	-	-	-	-	-	-	-	-	-	-	-	-	5.155391096642246	3.7813426010132396	6.626439225977357	5.742692442266529	26.327263361019057	42.46777995722202	37.67535914060218	26.974668272162873	36.3225988569142	43.981787910513944	40.196479879311575	30.64842468004023	48.007977482508956	75.34769694030402	45.37470827521574	37.74671297704924	0.7780032262926034	0.5706447266866038	1	0.8666332318802062	0.6199350045502408	1	0.8871516047825607	0.6351796185092456	0.825855441138881	1	0.9139346486117386	0.6968435376569504	0.6371525531901049	1	0.6022043156961375	0.5009670435840257	3.7227715326734163	6.157698030798958	5.585703726454364	1.9209046385140804	5.684461240974733	3.7386619235509064	4.374633396607544	5.160247286790354	10.344436994534172	3.9081624806826856	9.736636501175838	3.583278344941065	10.896272929844347	30.1337891635978	37.95172798961503	33.56391744618865	45.83820202371777	48.001220401759674	22.57863775357995	27.060038692929922	63.387400975296664	17.984193408452363	14.07152457440498	48.868286833631274	23.360530318464274	36.883338072605845	48.72392817967247	22.452473067268006	39.420923065551655	70.07196759872218	26.95941250818531	30.123929847392173	63.506097282357246	9.134921766817191	52.161927593263265	36.186571317621876	34.254563785257474	73.58279734464752	35.99921897346662	64.15282408460877	125.89104776283669	27.13137650089079	26.680455895439724	82.3122924293167	13.679407134494792	26.436140583430202	73.12459121322273
chr11	56785803	56786475	0	1	1	0	0	0	-	-	-	-	-	-	-	-	-	-	-	-	3.8094619900003366	1.8865221873549953	5.131111385715716	2.733377070657972	8.868713041347231	13.934495391601809	17.33448038630113	12.586007989460743	15.998193244500328	16.57304515358424	21.0922354310416	15.223032828532235	9.290585025479318	9.450429003383086	10.096423024420103	7.983487142135536	0.7424243411681408	0.3676634642168955	1	0.5327066331608596	0.5116226644068248	0.8038599993233014	1	0.7260677971868745	0.7584873256703586	0.7857415212231874	1	0.7217363412380834	0.920185792830618	0.9360175361635938	1	0.7907243112561713	2.7920786495050622	3.8485612692493487	4.7877460512465975	1.9209046385140804	0	3.7386619235509064	6.561950094911317	1.9350927325463827	6.896291329689448	2.931121860512014	3.4773701789913707	1.7916391724705325	5.0290490445435445	7.776461719638141	13.80062835986001	13.769812285615856	13.98453621062576	14.049137678563808	15.295206220167065	13.164343147911854	23.543891790824475	8.51882845663533	6.332186058482241	22.90700945326466	15.983520744212397	9.220834518151461	22.790224471137122	15.188437663151886	13.140307688517218	21.390390109083615	20.219559381138982	13.627492073820267	29.429654838165554	10.27678698766934	20.16927866939513	7.118669767401025	11.049859285566928	9.703226023470002	8.60850888495941	3.864627956904142	15.878150168285709	3.391422062611349	6.489840623215068	20.408006387433893	3.7998353151374418	6.6090351458575505	13.541590965411617
chr11	56789948	56790422	0	0	1	1	0	0	-	-	-	-	-	-	-	-	-	-	-	-	3.0115043147925697	4.737645807118655	1.4744965304883348	5.015739278305823	7.512281359415491	6.744222587104332	8.722037732644516	4.042796427147481	10.409973560891268	9.259262243896345	4.424395829516421	3.576088508537768	13.461084558095658	9.288605727348832	7.396625786917885	4.081788891272922	0.6004108562456564	0.9445558359881298	0.2939739186336613	1	0.8612988833215897	0.7732393270740286	1	0.463515126977295	1	0.889460687842861	0.42501508804385657	0.3435252248836254	1	0.6900339781137882	0.5494821576222448	0.3032288277855059	2.7920786495050622	3.8485612692493487	2.3938730256232987	5.762713915542241	2.8422306204873666	5.607992885326359	2.9164222644050297	0.6450309108487943	0.862036416211181	3.9081624806826856	4.868318250587919	6.270737103646864	4.190874203786287	9.720577149547678	8.625392724912507	6.024292874956937	7.769186783680978	6.439188102675079	5.82674522673031	5.850819176849713	14.488548794353523	4.732682475908517	2.814304914880996	4.581401890652932	10.450763563523491	11.348719406955645	9.430437712194673	8.584769113955414	7.391423074790936	11.801594542942683	2.8885084830198546	5.737891399503271	4.64678760602614	2.283730441704298	4.868446575371238	18.389896899119314	6.629915571340157	15.363441203827502	7.043325451330426	10.048032687950771	10.774459042765303	9.495981775311776	7.9320274283739725	4.761868157067909	1.5199341260549768	4.4060234305717	6.319409117192088
chr11	56935196	56935525	0	0	0	1	0	0	-	-	-	-	-	-	-	-	-	-	-	-	3.7204563755451976	1.579215269039552	0.8177261328412064	2.407696863934415	3.519068146205197	2.1590667022388232	1.5758168188080899	2.1591573784189446	5.7547836065728974	5.1245826116961855	2.334518490881682	3.674715177524652	11.339483216371498	9.90221709114789	6.947079467981519	6.358032320490961	1	0.4244681591806416	0.21979188849415723	0.6471509462549713	1	0.6135336437195916	0.44779377759631595	0.6135594108193902	1	0.8904909310305048	0.4056657296749235	0.6385496708038736	1	0.8732511792822675	0.6126451563464197	0.5606985961504387	6.5148501821784786	3.8485612692493487	0.7979576752077663	1.9209046385140804	0.9474102068291222	1.8693309617754532	0.7291055661012574	0	1.724072832422362	1.9540812403413428	3.4773701789913707	1.7916391724705325	4.190874203786287	2.9161731448643033	3.4501570899650025	2.581839803552973	1.5538373567361956	2.3415229464273013	2.1850294600238662	0.7313523971062141	1.8110685992941904	2.8396094855451097	2.110728686160747	1.5271339635509773	5.532757180688907	7.802244592282006	3.92934904674778	5.282934839357178	4.927615383193957	5.163197612537424	1.9256723220132366	4.303418549627453	0.7744646010043567	4.567460883408596	2.7819694716407075	11.27122713171829	15.4698029997937	7.277419517602501	10.173692318588392	11.593883870712427	7.939075084142854	5.426275300178158	7.9320274283739725	7.482935675392428	3.0398682521099536	8.8120468611434	7.222181848219529
chr11	57143423	57144411	0	1	1	0	0	0	-	-	-	-	-	-	-	-	-	-	-	-	8.15038028765777	5.369252611671404	9.690082537032009	6.300197327589512	22.499660079742913	26.094192537719444	18.62852638609039	21.16164766533445	11.497587667368743	9.974114207448045	13.443441573684476	11.870130746465453	10.74656404292032	4.410946511043831	7.20039195415449	5.807443482337076	0.8411053524580363	0.5540977170371927	1	0.6501696248212979	0.8622477989008246	1	0.7138954906982712	0.8109715460535923	0.8552562678499871	0.7419316067823261	1	0.8829681507822538	1	0.4104517958881656	0.6700180565059772	0.5404000254539901	11.168314598020249	7.697122538498697	5.585703726454364	5.762713915542241	4.737051034145611	5.607992885326359	9.478372359316348	8.385401841034325	11.206473410745353	4.885203100853357	10.432110536974113	3.583278344941065	31.012469108018525	25.27350058882396	11.213010542386257	35.285143981890634	27.192153742883423	15.805279888384284	19.665265140214796	19.015162324761565	17.20515169329481	18.930729903634067	14.775100803125229	29.77911228924406	12.29501595708646	12.7673093328251	9.430437712194673	8.584769113955414	13.961576919049545	7.375996589339177	13.479706254092655	12.910255648882359	13.94036281807842	9.134921766817191	14.605339726113714	10.678004651101537	11.049859285566928	10.511828192092501	3.1303668672579668	3.864627956904142	6.237844708969385	6.104559712700428	9.374214233532877	6.122401916230168	7.5996706302748835	4.4060234305717	5.4166363861646465
chr11	57213218	57213670	0	0	1	1	0	0	-	-	-	-	-	-	-	-	-	-	-	-	2.507777952678622	4.114436357697997	2.4772128801155295	1.7519310003033368	10.367068074494846	7.262168372683064	8.253540334182263	3.9102537754931284	16.897293879774427	12.524180682177203	14.155115654688078	12.913369298330718	16.62324504250204	12.702631188047912	13.67070742120076	4.889357843633727	0.6095070465694866	1	0.6020783078782426	0.42580097199110206	1	0.7005035869832393	0.7961306200436454	0.3771802931547416	1	0.741194464112877	0.837714947458619	0.7642270644169625	1	0.7641487059578338	0.8223850028227171	0.2941277609234958	2.7920786495050622	1.5394245076997395	3.191830700831065	4.802261596285201	4.737051034145611	2.8039964426631796	2.9164222644050297	4.515216375941559	0	0.9770406201706714	0.6954740357982742	3.583278344941065	10.058098089087089	10.692634864502445	10.350471269895007	6.024292874956937	9.323024140417175	6.439188102675079	8.740117840095465	8.776228765274569	7.244274397176762	6.625755466271923	2.814304914880996	2.290700945326466	12.909766754940783	21.278848888041832	16.503265996340676	12.546970243473297	13.961576919049545	11.063994884008766	12.516870093086037	12.910255648882359	17.038221222095846	9.134921766817191	16.691816829844246	17.20345193788581	13.259831142680314	19.406452046940004	10.173692318588392	15.458511827616569	12.47568941793877	7.461128537744967	15.864054856747945	17.686938869109373	3.0398682521099536	4.4060234305717	7.222181848219529
chr11	57239859	57240233	1	0	0	0	0	0	-	-	-	-	-	-	-	-	-	-	-	-	8.983683367547846	3.1541822960986385	8.386286026789962	2.1487985073565223	1.7290987834916827	2.445937791522487	2.3652298500945976	1.6291167214700408	1.0223014636611318	0.8212692305323261	0.7172364249379087	1.7127978312782233	1.9135880971791928	0.7075313666399365	1.3572296473974927	1.2885838364469264	1	0.3511012317611983	0.9335019594617628	0.23918902964887673	0.7069267213110093	1	0.9670032730564042	0.6660499408924004	0.5968605546973461	0.47948988230527534	0.4187513621515103	1	1	0.3697406812275347	0.7092590351069678	0.6733862100973659	6.5148501821784786	8.466834792348568	11.969365128116493	3.841809277028161	0.9474102068291222	4.673327404438633	7.2910556610125745	8.385401841034325	9.482400578322991	0.9770406201706714	2.7818961431930966	2.6874587587057985	3.35269936302903	0.9720577149547677	0.8625392724912506	3.442453071403964	1.5538373567361956	2.3415229464273013	2.1850294600238662	2.194057191318642	2.7166028989412854	1.8930729903634067	0.703576228720249	2.290700945326466	0	0.7092949629347278	2.357609428048668	0	2.4638076915969784	0	0	2.1517092748137263	0	3.4255956625564465	0	0	3.3149577856700785	2.4258065058675005	0.7825917168144917	0.7729255913808285	0.5670767917244895	3.391422062611349	0	0.6802668795811297	0.7599670630274884	2.20301171528585	0.9027727310274412
chr11	57309495	57310080	1	0	0	0	0	0	-	-	-	-	-	-	-	-	-	-	-	-	15.459073306602324	2.228013299171842	14.554679760450634	3.683344012850175	4.219855724818878	2.5852683107361667	2.6660715353886544	3.1572497697678497	3.0496524144963844	3.317701580057257	0.7991030036274787	1.837357588762326	2.0396873482989832	2.3051756135388635	1.8535498905087615	1.380458036584293	1	0.1441233413532164	0.941497557569286	0.23826421802897316	1	0.6126437677788451	0.6317921059974357	0.7481890319611255	0.9192063664881377	1	0.24086042229683832	0.5538043565481308	0.8848294838447005	1	0.8040818580686031	0.5988515705599708	15.821779013862018	15.394245076997395	15.161195828947559	3.841809277028161	2.8422306204873666	0	10.936583491518862	12.900618216975884	19.826837572857162	4.885203100853357	3.4773701789913707	2.6874587587057985	2.5145245222717723	5.832346289728607	4.312696362456253	1.721226535701982	3.107674713472391	2.926903683034127	2.913372613365155	1.4627047942124283	3.622137198588381	2.8396094855451097	2.814304914880996	3.8178349088774435	2.459003191417292	3.5464748146736387	3.143479237398224	4.622567984437531	1.6425384610646523	3.6879982946695886	0.9628361610066183	1.4344728498758177	0	2.283730441704298	1.3909847358203538	1.7796674418502563	1.1049859285566928	3.2344086744900005	0.7825917168144917	3.864627956904142	2.268307166897958	1.3565688250445396	2.163280207738356	2.0408006387433892	3.0398682521099536	1.101505857642925	0
chr11	57328967	57329421	1	0	0	0	0	0	-	-	-	-	-	-	-	-	-	-	-	-	18.234791344270096	2.530873717849139	11.704051551266128	1.0211542425218312	7.297780563560751	1.2229688957612435	1.5768199000630654	1.997183867444642	7.600459374165578	1.5052347642620174	5.1672292408992195	1.961917346246428	8.032043527744985	2.363412761298577	2.829277423967092	2.1623971643462268	1	0.13879367578529564	0.6418527818769849	0.05600032505130406	1	0.16758093575295574	0.2160684178332843	0.2736700357115385	1	0.1980452351838629	0.6798574910436262	0.25813141675555873	1	0.29424800215968333	0.3522487663561527	0.2692212955366447	10.237621714851894	27.709641138595313	16.75711117936309	1.9209046385140804	4.737051034145611	0.9346654808877266	5.832844528810059	12.900618216975884	16.37869190801244	0.9770406201706714	2.0864221073948226	0	4.190874203786287	11.664692579457213	6.037774907438754	1.721226535701982	0.7769186783680978	1.1707614732136506	1.4566863066825775	1.4627047942124283	1.8110685992941904	0.9465364951817034	3.517881143601245	1.5271339635509773	4.303255584980261	10.639424444020916	7.85869809349556	0.6603668549196472	1.6425384610646523	2.212798976801753	5.777016966039709	4.303418549627453	5.421252207030497	1.141865220852149	2.7819694716407075	2.9661124030837605	15.4698029997937	5.6602151803575005	2.347775150443475	0.7729255913808285	3.969537542071427	0.6782844125222698	5.768747220635617	2.0408006387433892	2.279901189082465	3.3045175729287752	0.9027727310274412
chr11	57407178	57407853	1	0	0	0	0	0	-	-	-	-	-	-	-	-	-	-	-	-	15.484488095017255	2.8468753777831948	7.92824053447328	1.6851491501576725	5.045888849822289	4.461052894132329	1.8196009511768283	3.116256849650858	6.264434067599478	4.057446828185887	3.4680805962658767	3.103782567098577	10.323929378283548	5.337214844584992	5.29306752200092	1.7289841695934243	1	0.18385337379666358	0.5120117943727506	0.10882821180894806	1	0.8840965441181771	0.3606105892009319	0.6175833321735991	1	0.6476956712133926	0.553614350289561	0.4954609679989723	1	0.5169751408617592	0.512698927710114	0.16747345959478893	16.75247189703037	16.933669584697135	12.76732280332426	3.841809277028161	1.8948204136582445	2.8039964426631796	6.561950094911317	7.740370930185531	9.482400578322991	0.9770406201706714	1.3909480715965483	2.6874587587057985	2.5145245222717723	4.860288574773839	7.762853452421256	3.442453071403964	2.3307560351042937	7.609949575888729	2.1850294600238662	1.4627047942124283	1.8110685992941904	1.8930729903634067	2.110728686160747	5.344968872428421	3.6885047871259378	5.674359703477823	9.430437712194673	5.282934839357178	2.4638076915969784	4.425597953603506	2.8885084830198546	2.8689456997516354	4.64678760602614	3.4255956625564465	2.7819694716407075	8.305114728634528	12.15484521412362	10.511828192092501	7.043325451330426	3.864627956904142	5.103691125520406	4.069706475133619	4.326560415476712	7.482935675392428	2.279901189082465	1.101505857642925	1.8055454620548823
chr11	57433958	57434838	1	0	0	0	0	0	D	-	D	-	-	-	-	-	-	-	-	-	49.70888581192304	3.4871769239545545	44.442421780709466	4.842467405847299	7.803814688755089	3.41798338209286	4.429618014895139	3.809270102320897	20.36361844746783	9.2850065119011	27.787400647617183	9.685026973748037	5.454046334944948	2.363412761298577	6.706715000455035	4.636035489291231	1	0.07015198323190196	0.8940538709489567	0.09741653482576747	1	0.4379887937392984	0.5676221427038752	0.48812923605296094	0.7328363924969731	0.33414447899059985	1	0.3485402285938014	0.8132217239848277	0.35239498937083574	1	0.6912527949937767	45.60395127524935	49.261584246391664	54.261121914128104	5.762713915542241	1.8948204136582445	2.8039964426631796	42.28812283387293	52.24750377875233	38.79163872950314	4.885203100853357	6.954740357982741	2.6874587587057985	7.543573566815317	10.692634864502445	5.175235634947503	3.442453071403964	3.884593391840489	2.926903683034127	3.6417157667064437	5.119466779743498	4.527671498235476	5.6792189710902194	4.221457372321494	1.5271339635509773	17.827773137775367	14.185899258694555	29.077182945933572	7.924402259035767	7.391423074790936	12.539194201876601	22.14523170315222	28.689456997516352	32.527513242182984	6.851191325112893	12.518862622383184	4.152557364317264	3.3149577856700785	8.8946238548475	2.347775150443475	0.7729255913808285	3.969537542071427	5.426275300178158	7.21093402579452	7.482935675392428	2.279901189082465	4.4060234305717	7.222181848219529
chr11	57497537	57498018	1	1	1	1	1	0	-	-	-	-	-	D	-	-	-	-	-	D	15.360652551694553	2.518029863078903	9.080825594573458	1.7392965061146095	33.952405550391525	43.573491625871796	21.65802026781613	18.759400070785542	40.841481339808446	54.60902589011535	27.90694748444202	27.83541643490031	31.77549942961489	37.37088303088734	19.915743957960913	15.985944951811405	1	0.1639272716184912	0.5911744676219294	0.11323063914512761	0.77919864310879	1	0.4970457831053563	0.43052322342805166	0.7478888457375151	1	0.5110317759667893	0.5097219000190724	0.8502742470214626	1	0.5329214174976916	0.42776471025848894	19.544550546535437	16.163957330847264	10.37344977770096	0.9604523192570402	3.789640827316489	2.8039964426631796	12.394794623721376	9.675463662731914	5.172218497267086	2.931121860512014	1.3909480715965483	0.8958195862352663	36.879692993319324	40.82642402810024	24.151099629755016	54.21863587461243	39.622852596772994	36.87898640623	28.40538298031026	17.552457530549137	19.016220292588997	21.770339389179174	16.182253260565727	18.32560756261173	59.63082739186933	36.17404310967112	26.719573517884903	66.03668549196472	47.63361537087492	50.156776807506404	29.847920991205164	23.66880202295099	30.20411943916991	28.546630521303722	27.124202348496897	51.61035581365743	24.30969042824724	19.406452046940004	47.73809472568399	30.917023655233137	33.45753071174489	30.52279856350214	11.537494441271233	17.686938869109373	17.47924244963223	8.8120468611434	21.666545544658586
chr11	57519483	57519764	0	0	0	1	0	0	-	-	-	-	-	-	-	-	-	-	-	-	2.2417920609427	1.5663714142693155	2.682478898679582	2.0108293568812297	3.365437929572291	5.326126779140813	1.2749751335140336	1.7626584578712254	2.5512641570682906	6.027375824632207	2.6499015339495817	1.2664249783362513	6.271859346160643	10.035514589082158	5.54836247523275	2.3494751431502285	0.8357165687477337	0.5839268353761675	1	0.7496160949750755	0.6318734174245827	1	0.23938129646243736	0.3309456441732635	0.42327942230547233	1	0.43964431803309356	0.21011216409647546	0.6249663921553089	1	0.5528727426961172	0.23411606074553173	2.7920786495050622	1.5394245076997395	2.3938730256232987	0.9604523192570402	0	3.7386619235509064	0.7291055661012574	3.8701854650927654	3.448145664844724	1.9540812403413428	1.3909480715965483	2.6874587587057985	1.676349681514515	5.832346289728607	2.5876178174737516	4.303066339254955	6.99226810531288	4.683045892854603	1.4566863066825775	1.4627047942124283	0.9055342996470952	0.9465364951817034	2.814304914880996	1.5271339635509773	2.459003191417292	2.8371798517389113	2.357609428048668	4.622567984437531	9.033961535855587	4.425597953603506	1.9256723220132366	2.1517092748137263	3.872323005021783	1.141865220852149	1.3909847358203538	6.5254472867842725	6.629915571340157	5.6602151803575005	13.30405918584636	7.729255913808284	9.073228667591833	2.713137650089079	5.768747220635617	8.163202554973557	3.0398682521099536	2.20301171528585	1.8055454620548823
chr11	57570830	57571107	0	0	0	1	0	0	-	-	-	-	-	-	-	-	-	-	-	-	10.487762470565276	1.5920591238097883	11.406961794143522	1.4803981495367164	5.657421178970961	3.951156696152092	6.436948626770361	6.111533108444405	17.337925124525547	10.736607150958893	15.137499733625877	8.51722866439867	23.82796140927256	13.480102278132705	15.666055780475157	10.746394562944872	0.919417690690419	0.1395690765464974	1	0.1297802321295379	0.878897985210344	0.6138244881619512	1	0.949445686583143	1	0.6192555956866667	0.8730860022121658	0.49124843966193704	1	0.5657262090783383	0.6574652153993656	0.45099932715028457	11.168314598020249	12.315396061597916	7.979576752077662	2.8813569577711204	1.8948204136582445	0	3.6455278305062873	11.610556395278296	18.964801156645983	1.9540812403413428	0.6954740357982742	1.7916391724705325	2.5145245222717723	5.832346289728607	8.625392724912507	1.721226535701982	3.107674713472391	7.024568839281904	4.3700589200477324	9.507581162380783	5.433205797882571	2.8396094855451097	6.332186058482241	9.162803781305865	12.909766754940783	16.31378414749874	22.790224471137122	9.245135968875061	8.212692305323262	14.751993178678354	8.665525449059563	15.061964923696086	21.685008828121987	7.993056545965042	9.0414007828323	14.23733953480205	26.519662285360628	30.726882407655005	10.956284035402884	8.502181505189114	20.981841293806117	12.209119425400855	13.700774649009588	21.088273267015023	4.55980237816493	3.3045175729287752	24.37486373774091
chr11	57583128	57583458	0	0	1	1	0	0	-	-	-	-	-	-	-	-	-	-	-	-	5.722192808981654	2.2064747027829936	5.4607719394099625	0.5575048853229818	30.069307630434167	36.87805920487655	30.706484418971918	37.65890851503515	44.6196676163863	49.88862019314425	47.5120856496539	47.952828927301	36.50729350247241	56.82176242391989	35.65777381166871	38.62918005556591	1	0.3855995029247655	0.9543145646610578	0.09742853901181246	0.7984646612481913	0.9792652166260515	0.8153843440978246	1	0.8943856824189735	1	0.9523631935641921	0.9611977389162335	0.6424878769178086	1	0.6275372725267333	0.6798307269558473	4.65346441584177	6.927410284648828	5.585703726454364	0.9604523192570402	3.789640827316489	1.8693309617754532	5.832844528810059	4.515216375941559	6.034254913478267	0.9770406201706714	0.6954740357982742	0	25.98342006347498	41.798481743055014	22.426021084772515	24.95778476767874	38.845933918404896	46.83045892854603	24.763667213603817	36.5676198553107	30.788166188001235	35.02185032172302	26.032320462649214	51.922554760733235	36.270297073405054	49.650647405430945	47.93805837032291	46.22567984437531	45.16980767927794	58.2703730557795	49.10464421133753	42.31694907133662	51.11466366628754	35.39782184641662	60.507836008185386	32.62723643392136	36.46453564237086	40.43010843112501	43.82513614161154	51.78601462251551	74.85413650763263	34.59250503863576	28.84373610317808	43.537080293192304	27.358814268989583	25.334634725787275	63.19409117192088
chr11	57599335	57599869	0	1	1	1	0	2	-	-	-	-	-	-	-	-	U	-	-	U	7.6471694013585685	2.8295850233748117	14.71108958415723	2.787524426614909	9.630290198956441	18.710157108254286	19.88392295148636	24.66166001041279	20.813240006715446	40.469711115820026	44.47526002631591	56.52192376869411	25.705640613714653	60.096424563552986	56.17617882820217	59.048769610188636	0.5198234541100213	0.19234367428651022	1	0.18948456609338232	0.3904964302845098	0.7586738727382656	0.8062686349212037	1	0.36823304337428286	0.7160002423384437	0.7868674146393704	1	0.4277399329560863	1	0.9347674048194815	0.9825671001066555	5.5841572990101245	5.387985776949089	11.969365128116493	0.9604523192570402	3.789640827316489	3.7386619235509064	13.123900189822635	10.320494573580708	20.688873989068345	4.885203100853357	3.4773701789913707	0	8.381748407572575	13.608808009366749	6.900314179930005	12.909199017764864	20.976804315938644	22.244467991059363	10.196804146778042	20.477867118973993	28.977097588707046	12.304974437362143	28.84662537753021	32.833380216346015	20.901527127046982	15.604489184564011	25.933703708535347	25.093940486946593	47.63361537087492	48.68157748963857	25.996576347178692	41.599712646398714	65.82949108537032	36.539687067268765	76.50416047011946	12.457672092951793	20.994732642577162	43.664517105615005	25.042934938063734	63.379898493227934	91.86644025936731	28.487945325935332	58.40856560893562	81.63202554973557	41.79818846651186	39.6542108751453	95.69390948890876
chr11	57601916	57602176	0	0	0	1	0	0	-	-	-	-	-	-	-	-	-	-	-	-	7.079852213204415	1.2719083507241082	5.290071919163671	2.662189770328344	5.669562894724807	5.708331015946868	4.309484421514651	4.103786264949553	12.9867626667645	8.795418995139869	8.23249787147332	4.468834214421712	21.46627838211395	12.229946997365303	9.211331621487185	4.9556022191722215	1	0.17965182215977774	0.7472008962697442	0.3760233533354235	0.9932085015543496	1	0.7549464825139991	0.718911754326293	1	0.6772603165875167	0.6339145545904051	0.3441068670530397	1	0.5697283329538619	0.42910706073588495	0.23085521071511445	10.237621714851894	4.6182735230992185	6.38366140166213	1.9209046385140804	1.8948204136582445	0	5.103738962708802	3.8701854650927654	6.896291329689448	3.9081624806826856	1.3909480715965483	2.6874587587057985	5.0290490445435445	6.8044040046833745	5.175235634947503	6.024292874956937	4.6615120702085875	6.439188102675079	6.555088380071599	3.6567619855310705	2.7166028989412854	5.6792189710902194	2.814304914880996	3.8178349088774435	12.909766754940783	13.476604295759827	12.573916949592896	8.584769113955414	8.212692305323262	9.58879556614093	6.739853127046327	7.8896006743169975	10.068039813056636	6.851191325112893	2.0864771037305307	21.356009302203073	18.784760785463778	24.258065058675005	16.434426053104325	10.048032687950771	10.207382251040812	8.817697362789508	7.9320274283739725	10.884270073298076	3.0398682521099536	5.507529288214625	6.319409117192088
chr11	57657496	57657914	0	0	0	0	0	0	-	-	-	-	-	-	-	-	-	-	-	-	21.814489286906554	2.846677120125513	21.337528810134586	1.0211542425218312	4.05348694164271	8.344774639256327	4.804074255036953	3.512755770198577	14.24178921127809	15.183660996509525	11.554962785227106	10.328653164663777	9.228305945902841	19.276021892305945	6.4929073925744785	6.8496923028352015	1	0.13049478640942283	0.9781356111298811	0.046810825093885934	0.4857515171918352	1	0.5756985014834487	0.42095274253105874	0.9379680707144373	1	0.7610129591198989	0.6802478774412947	0.4787453551080648	1	0.33683855667159895	0.35534781715356256	15.821779013862018	17.703381838547006	31.91830700831065	1.9209046385140804	5.684461240974733	0.9346654808877266	17.498533586430177	15.480741860371062	31.033310983602515	0.9770406201706714	2.0864221073948226	0	8.381748407572575	2.9161731448643033	0.8625392724912506	5.163679607105946	6.99226810531288	12.878376205350158	1.4566863066825775	10.238933559486997	2.7166028989412854	3.7861459807268134	1.407152457440498	5.344968872428421	16.598271542066723	12.7673093328251	13.359786758942452	15.848804518071534	16.425384610646525	13.27679386081052	5.777016966039709	16.496437773571902	12.391433616069707	13.702382650225786	6.954923679101769	11.27122713171829	9.944873357010236	6.468817348980001	29.738485238950684	13.912660644854913	14.17691979311224	6.104559712700428	7.9320274283739725	5.442135036649038	9.11960475632986	3.3045175729287752	8.124954579246971
chr11	57680582	57680865	0	0	1	0	0	0	-	-	-	-	-	-	-	-	-	-	-	-	3.7298715159978304	0.9474102068291221	2.991308142600522	0.32568020672355713	4.924147691378625	9.899644105966821	2.8507919523221235	6.373361258175599	17.024355075169126	18.84292125288361	13.87645428593368	8.963601517340642	11.358814823054619	15.412819922119278	6.166924944933631	5.858703131534821	1	0.2540061240087159	0.8019869128924338	0.08731673606629044	0.49740653690880554	1	0.2879691352342518	0.6437970082514559	0.9034880975562013	1	0.7364279720592745	0.4757012671784586	0.7369718766877522	1	0.4001165897022738	0.3801188336163499	6.5148501821784786	3.078849015399479	1.5959153504155326	0	2.8422306204873666	0	5.103738962708802	3.8701854650927654	0	0.9770406201706714	0	0	7.543573566815317	2.9161731448643033	4.312696362456253	9.4667459463609	13.207617532257663	7.024568839281904	3.6417157667064437	2.194057191318642	2.7166028989412854	13.251510932543846	2.814304914880996	3.0542679271019546	29.508038297007502	11.348719406955645	10.216307521544229	25.75430734186624	19.710461532775827	11.063994884008766	17.331050898119127	15.779201348633995	8.519110611047923	10.27678698766934	7.650416047011945	19.57634186035282	8.839887428453542	5.6602151803575005	21.91256807080577	14.685586236235741	9.640305459316323	10.174266187834046	2.8843736103178084	5.442135036649038	12.159473008439814	0	5.4166363861646465
chr11	57719543	57720001	0	0	0	1	0	0	-	-	-	-	-	-	-	-	-	-	-	D	7.8849098717365935	1.587810881829323	7.066204118262098	0.5304312073445134	7.4595322574383225	9.39333687842759	6.13309769771138	3.799836160686027	42.391248789613186	24.360104652235286	25.27563528460185	7.821736296488494	67.32782542802619	46.48885021546	43.412225484697004	13.978008603276615	1	0.20137337111750897	0.8961680264210576	0.06727168933735572	0.7941301748231371	1	0.6529200194870513	0.4045246337765867	1	0.5746493757033188	0.5962465368747276	0.18451299548422354	1	0.6904849506116432	0.6447887661410499	0.207611169890214	5.5841572990101245	7.697122538498697	10.37344977770096	2.8813569577711204	0.9474102068291222	0.9346654808877266	6.561950094911317	7.740370930185531	6.896291329689448	0	0.6954740357982742	0.8958195862352663	5.8672238853008025	8.74851943459291	7.762853452421256	7.745519410658919	11.653780175521467	8.780711049102381	5.82674522673031	8.044876368168355	4.527671498235476	1.8930729903634067	4.9250336010417435	4.581401890652932	38.72930026482235	39.720517924344755	48.72392817967247	23.112839922187653	27.101884607566763	22.86558942695145	19.256723220132365	28.689456997516352	27.88072563615684	7.993056545965042	7.650416047011945	66.44091782907623	65.19416978484487	70.3483886701575	42.259952707982556	45.60260989146888	51.603988046928556	35.27078945115803	43.265604154767125	51.70028284816586	12.159473008439814	9.913552718786326	19.861000082603706
chr11	57773820	57774121	0	1	1	1	0	1	-	-	-	-	-	-	-	-	-	-	-	D	2.789763492376843	3.1539840384409565	1.4184467603200261	2.269727713459123	18.093769229538772	26.89542044214084	25.31930228020994	17.184836499723204	30.35863950596147	24.648029203347892	25.532374573876215	14.875286644577146	32.20502102082512	28.27405234439022	28.033039667510653	16.390398543436067	0.8845204853211144	1	0.4497317497590056	0.7196383005733505	0.6727453570939058	1	0.9413982701879844	0.6389502828815162	1	0.8118950520990179	0.8410249928644684	0.4899852854623513	1	0.8779392606546361	0.8704555618635774	0.5089392282289568	3.7227715326734163	3.8485612692493487	0.7979576752077663	1.9209046385140804	4.737051034145611	2.8039964426631796	1.4582111322025149	1.9350927325463827	0.862036416211181	2.931121860512014	2.0864221073948226	1.7916391724705325	21.792545859688694	20.41321201405012	12.075549814877508	36.14575724974162	31.076747134723913	13.463756941956984	33.50378505369928	27.060038692929922	15.394083094000617	19.87726639881577	22.51443931904797	9.162803781305865	45.4915590412199	29.081093480323837	16.503265996340676	29.056141616464476	27.92315383809909	16.964792155480108	39.47628260127135	20.08261989826145	17.038221222095846	10.27678698766934	19.473786301484953	39.15268372070564	24.30969042824724	33.1526889135225	32.86885210620865	24.733618924186512	27.2196860027755	31.20108297602441	33.170296518654794	19.727739507852764	18.99917657568721	12.116564434072176	18.055454620548822
chr11	57790984	57791484	1	0	0	0	0	0	D	-	D	-	-	-	-	-	-	-	-	-	42.27831144290901	1.5833643821911763	30.61819032602897	1.7834101284657695	12.764468527621553	8.305237884722532	8.139425228331628	3.096259931965778	25.61545870808124	13.351035696865837	8.5208534850322	3.103782567098577	9.650788956956823	11.238997432441987	7.18480064609619	4.426985445752784	1	0.037450984397266907	0.7242056099467119	0.04218262431965897	1	0.6506528545822718	0.6376626814284038	0.24256865260513238	1	0.5212100961773453	0.33264496966997575	0.12116833832530145	0.8586877090210278	1	0.6392741602873638	0.39389504912369194	35.36632956039745	51.57072100794127	39.89788376038831	0.9604523192570402	3.789640827316489	0	24.060483681341495	39.346885561776446	28.447201734968974	0.9770406201706714	3.4773701789913707	0.8958195862352663	15.087147133630634	14.580865724321516	8.625392724912507	6.024292874956937	7.769186783680978	11.122233995529681	7.283431533412887	11.701638353699426	5.433205797882571	1.8930729903634067	2.814304914880996	4.581401890652932	25.204782712027242	31.208978369128022	20.432615043088457	15.848804518071534	13.140307688517218	11.063994884008766	8.665525449059563	11.475782799006542	5.421252207030497	3.4255956625564465	2.7819694716407075	13.050894573568545	11.049859285566928	4.851613011735001	9.3911006017739	14.685586236235741	9.640305459316323	8.139412950267237	8.653120830953425	4.761868157067909	4.55980237816493	3.3045175729287752	5.4166363861646465
chr11	57799021	57800623	1	1	0	1	0	0	D	-	D	-	-	D	-	-	-	-	-	D	79.63264100591337	7.575628185625556	80.66160542565117	6.406687349902371	35.264209607590765	24.46742750282337	39.361588832041726	19.02548445884108	20.400416910198675	9.174298066531051	22.084313754783878	7.152177017075536	26.139810036964352	18.885795523936803	24.646666841317575	8.879600716104438	0.9872434423501992	0.09391863880775714	1	0.0794267274509885	0.8959041200817699	0.6216067041202874	1	0.48335153695202626	0.9237514525793025	0.41542146921109224	1	0.32385778867709847	1	0.7224916897724339	0.9428785751107097	0.33969645164015266	93.06928831683541	92.36547046198437	53.463164238920335	5.762713915542241	10.421512275120344	6.542658366214086	88.95087906435342	83.20898749949446	69.82494971310567	3.9081624806826856	9.041162465377564	6.270737103646864	38.55604267483384	37.91025088323594	29.32633526470252	32.70330417833766	17.869129602466252	22.82984872766619	45.1572755071599	51.19466779743499	21.732823191530283	18.930729903634067	18.292981946726474	19.852741526162706	23.975281116318598	19.15096399923765	18.07500561503979	6.603668549196472	9.855230766387914	11.063994884008766	23.108067864158837	22.234329173075174	20.91054422711763	4.567460883408596	9.736893150742477	34.40690387577162	25.414676356803934	18.597849878317504	22.69515978762026	23.187767741424853	10.774459042765303	25.09652326332398	21.632802077383563	27.21067518324519	11.399505945412326	4.4060234305717	10.833272772329293
chr11	57805173	57805439	0	0	0	1	0	0	-	-	-	-	-	-	-	-	-	-	D	D	1.0356981455857919	1.5964064946190943	1.7057922323904198	1.5515854498663446	2.3852587373728587	1.7130164848456775	1.0311910011452954	0.7035762287202489	8.991383635021814	12.76875262938829	5.015579355210459	3.576088508537768	18.509376821623384	19.623889118928208	9.069533152721554	4.239907466948782	0.607165471808024	0.93587393839985	1	0.9095981447236533	1	0.7181679949456579	0.43231829947348044	0.294968515447164	0.7041708689952562	1	0.3928010433585116	0.2800656111315931	0.9432063496409678	1	0.4621679779047234	0.21605847043128584	0	2.3091367615496092	0.7979576752077663	3.841809277028161	0.9474102068291222	0	1.4582111322025149	1.9350927325463827	1.724072832422362	0.9770406201706714	2.7818961431930966	0.8958195862352663	2.5145245222717723	2.9161731448643033	1.7250785449825012	0.860613267850991	3.107674713472391	1.1707614732136506	1.4566863066825775	0.7313523971062141	0.9055342996470952	0	2.110728686160747	0	10.450763563523491	7.092949629347277	9.430437712194673	10.565869678714355	18.8891923022435	8.851195907207012	7.702689288052946	5.020654974565362	2.32339380301307	2.283730441704298	4.868446575371238	14.830562015418801	22.099718571133856	18.597849878317504	17.99960948673331	19.323139784520713	21.548918085530605	5.426275300178158	12.258587843850686	9.523736314135817	3.7998353151374418	4.4060234305717	4.5138636551372056
chr11	57813116	57814368	1	1	1	1	4	0	D	-	D	-	-	D	-	-	D	-	D	D	144.94120404540772	7.290058121356644	106.21457537526695	4.312036198502785	72.89786984840188	49.19883923579446	40.380730535696614	11.275400687291766	74.3320529131274	47.23258287610531	44.56204279603816	10.676399348618865	58.80322296158056	34.321547999225366	26.01509938270805	6.4246048773646125	1	0.05029665766452987	0.7328114601696814	0.029750244086228884	1	0.6749009173808257	0.5539356721900409	0.15467393918011657	1	0.6354268586030645	0.5994996915814805	0.14363116489055505	1	0.5836678037469062	0.44240941350621504	0.10925599914076423	174.03956915248222	156.25158753152357	104.53245545221738	10.564975511827441	6.631871447803856	4.673327404438633	123.2188406711125	110.9453166659926	84.47956878869574	4.885203100853357	6.259266322184467	1.7916391724705325	85.49383375724025	87.4851943459291	45.714581442036284	49.91556953535748	59.045819555975434	38.63512861605047	38.60218712708831	52.657372591647416	29.88263188835414	10.411901446998737	11.960795888244233	11.45350472663233	88.5241148910225	86.53398547803678	47.93805837032291	54.15008210341107	48.454884601407244	39.09278192349764	39.47628260127135	61.68233254466016	32.527513242182984	13.702382650225786	7.650416047011945	77.11892248017777	59.66924014206141	39.62150626250251	32.86885210620865	33.23580042937562	36.85999146209183	21.705101200712633	33.89138992123425	22.44880702617728	12.159473008439814	4.4060234305717	2.7083181930823232
chr11	57855476	57856161	1	0	0	0	0	0	D	-	D	-	-	-	-	-	-	-	-	-	30.45778888072116	4.7288519366712025	19.915647154317554	4.284962520524317	3.895836486500621	3.1032140963148986	2.3642267688396226	4.022799509462402	8.540196218523358	5.314669450275219	5.08536266220965	3.799274935008754	6.523754541234646	5.797483466223718	3.7207086220169643	1.8428304344652364	1	0.15525920004207594	0.6538769847118989	0.14068527880684623	0.9684391373064605	0.7714066010537038	0.587706835321647	1	1	0.6223123350196457	0.5954620399915044	0.4448697474618057	1	0.8886728385593922	0.5703324057487923	0.28248003857552767	25.12870784554556	43.10388621559271	23.14077258102522	2.8813569577711204	6.631871447803856	4.673327404438633	12.394794623721376	25.801236433951768	21.550910405279524	3.9081624806826856	6.259266322184467	2.6874587587057985	2.5145245222717723	4.860288574773839	4.312696362456253	1.721226535701982	4.6615120702085875	2.926903683034127	2.913372613365155	1.4627047942124283	2.7166028989412854	4.732682475908517	3.517881143601245	3.8178349088774435	4.918006382834584	12.058014369890373	8.644567902845116	5.282934839357178	3.2850769221293046	7.375996589339177	4.814180805033091	5.020654974565362	5.421252207030497	3.4255956625564465	4.1729542074610615	8.898337209251281	6.629915571340157	4.0430108431125005	6.2607337345159335	7.729255913808284	3.4024607503469375	2.713137650089079	5.0476538180561645	3.4013343979056487	1.5199341260549768	2.20301171528585	1.8055454620548823
chr11	57868890	57869643	1	0	0	0	0	0	D	-	D	-	-	-	-	-	-	-	-	-	41.75472384826031	3.4740356826977963	53.49522249019877	4.151398820232989	4.483004383915301	2.8442412035255327	5.463818259805359	6.5174659706269935	8.438096423303586	1.999113459412675	8.999011101657473	2.6314766256593862	6.190400313483832	4.179793975098727	4.157967744659796	2.1147952750129093	0.7805318289107123	0.06494104559214234	1	0.07760316953525327	0.6878446936461758	0.43640292352027593	0.838334758390726	1	0.9376692981020353	0.22214812681411966	1	0.2924184219724666	1	0.675205764317756	0.6716799454153194	0.341624962509532	46.534644158417706	50.801008754091406	27.928518632271818	1.9209046385140804	6.631871447803856	1.8693309617754532	53.953811891493054	62.56799835233304	43.96385722677023	3.9081624806826856	7.650214393781016	0.8958195862352663	5.0290490445435445	5.832346289728607	2.5876178174737516	1.721226535701982	3.884593391840489	2.926903683034127	2.913372613365155	8.044876368168355	5.433205797882571	8.51882845663533	4.9250336010417435	6.108535854203909	4.918006382834584	14.895194221629284	5.501088665446892	1.3207337098392944	2.4638076915969784	2.212798976801753	8.665525449059563	12.910255648882359	5.421252207030497	4.567460883408596	0.6954923679101769	2.9661124030837605	9.944873357010236	5.6602151803575005	5.478142017701442	3.091702365523314	3.969537542071427	5.426275300178158	4.326560415476712	2.721067518324519	3.0398682521099536	3.3045175729287752	0
chr11	57912187	57912677	1	0	0	0	0	0	D	-	D	-	-	-	-	-	-	-	-	-	33.18443022093854	1.583463511020017	22.712873257157117	2.773085242825168	4.114357520864542	1.7409146813399752	2.0063275306202475	3.1772466874529295	3.3686486881113145	2.680933403947654	2.970846920951788	0.34774618395508844	2.3090697509236944	2.569261560954916	2.5338167700898913	1.9380342131318715	1	0.04771706190154477	0.6844436715030854	0.08356585375618175	1	0.42313160013720935	0.48764054179683003	0.7722339809655873	1	0.7958483214379832	0.8819105807728024	0.10323017214064485	0.8987289523241393	1	0.9862042886548885	0.7543156534095982	32.574250910892395	23.091367615496093	43.88767213642714	1.9209046385140804	1.8948204136582445	0.9346654808877266	25.518694813544013	21.931050968859005	20.688873989068345	1.9540812403413428	2.7818961431930966	3.583278344941065	5.8672238853008025	3.8882308598190707	2.5876178174737516	1.721226535701982	2.3307560351042937	1.1707614732136506	1.4566863066825775	3.6567619855310705	0.9055342996470952	2.8396094855451097	2.110728686160747	4.581401890652932	1.8442523935629689	3.5464748146736387	4.715218856097336	1.3207337098392944	0.8212692305323261	5.900797271471341	2.8885084830198546	2.1517092748137263	3.872323005021783	0	0.6954923679101769	1.1864449612335042	3.3149577856700785	2.4258065058675005	2.347775150443475	3.091702365523314	2.268307166897958	1.3565688250445396	2.163280207738356	4.0816012774867785	0	2.20301171528585	3.6110909241097646
chr11	57955322	57955860	1	1	1	1	1	0	D	D	D	-	D	D	-	D	D	-	D	D	43.69853072154249	3.7941864557834766	20.86895180109205	3.566820256931539	33.390117935273956	32.42624847157482	7.339473682652532	6.448041275936885	40.12819483697235	28.61192949738963	8.143638505785313	3.923834692492856	53.256662352233185	44.485101594179085	7.839171488384345	5.972549396406632	1	0.08682640796233956	0.4775664411710776	0.08162334517973092	1	0.9711330919654859	0.21980975619433113	0.19311226418655597	1	0.7130131224100782	0.20294056433064675	0.0977824870626278	1	0.8352964611255574	0.14719607166774748	0.11214652087855047	47.465337041586054	47.72215973869193	35.90809538434948	2.8813569577711204	6.631871447803856	1.8693309617754532	20.41495585083521	20.640989147161417	21.550910405279524	1.9540812403413428	6.954740357982741	1.7916391724705325	28.497944585746755	46.65877031782885	25.013638902246267	30.121464374784686	34.961340526564406	32.19594051337539	6.555088380071599	7.313523971062141	8.149808696823856	4.732682475908517	7.739338515922739	6.8721028359793985	44.87680824336558	50.35994236836567	25.14783389918579	29.716508471384124	29.565692299163743	26.55358772162104	9.628361610066182	8.606837099254905	6.195716808034853	2.283730441704298	5.563938943281415	55.762913177974696	65.19416978484487	38.81290409388001	52.43364502657094	40.192130751803084	40.82952900416325	6.782844125222698	7.21093402579452	9.523736314135817	11.399505945412326	1.101505857642925	5.4166363861646465
chr11	57956949	57957858	1	1	1	1	1	0	D	-	D	-	D	D	D	D	D	-	D	D	188.537569105552	7.2771151377575665	153.41737608994964	4.191106992400185	115.43720513996135	91.27478253843677	43.4542295916023	19.99945364384907	446.402088408109	309.82850237266894	176.3999657050498	43.25570260140631	352.8261287215022	276.3736945326592	108.03133175080684	23.82796465683551	1	0.03859769260991958	0.8137231047254011	0.022229558874039636	1	0.7906877373527109	0.37643175386060673	0.17324963489544654	1	0.6940570181414967	0.39515936480965047	0.09689852203796402	1	0.7833141370060223	0.30618858116395253	0.06753458068193056	163.8019474376303	205.51317177791523	196.2975881011105	8.644070873313362	7.579281654632978	5.607992885326359	154.57038001346658	147.06704767352508	158.6147005828573	2.931121860512014	6.954740357982741	2.6874587587057985	105.61002993541443	153.5851189628533	87.11646652161632	92.94623292790703	85.46105462049077	95.41706006691253	40.78721658711217	49.73196300322256	39.84350918447219	23.66341237954258	12.664372116964483	23.67057643504015	438.93206966798664	519.9132078311554	380.3609877251851	327.541960040145	304.69088452749304	297.2526625503688	180.0503621082376	195.8055440080491	153.3439909988626	43.39087839238166	43.12052681043097	327.4588093004471	401.1098920660795	329.90968479798005	305.21076955765176	257.3842219298159	266.5260921105101	107.16893717851862	106.7218235817589	110.20323449214303	25.078913079907117	22.0301171528585	24.37486373774091
chr11	57958016	57958889	1	0	1	1	0	0	D	D	D	-	-	-	-	D	D	-	D	D	83.15986420234626	9.487738953692183	49.90983178743503	5.997185348660459	24.492504373120433	27.08832267113671	19.662218929157774	12.661557142300353	45.10166372272708	32.40849064823456	22.014530447784693	14.797487379085489	42.72515013401409	51.19525223334035	18.99601077561161	12.536302181906771	1	0.11409036131428048	0.600167307464493	0.07211634369757972	0.9041720548913061	1	0.7258559035886103	0.46741753987564394	1	0.7185653027673937	0.4881090547595786	0.32809182982819585	0.8345529765002272	1	0.37105024288249655	0.2448723589595412	67.94058047128985	97.75345623893347	83.78555589681545	8.644070873313362	14.211153102436834	5.607992885326359	57.599339721999335	46.442225581113185	45.687930059192595	5.862243721024028	7.650214393781016	4.479097931176331	25.98342006347498	31.105846878552565	16.388246177333762	21.515331696274774	33.40750316982821	26.34213314730714	10.925147300119331	26.328686295823708	21.732823191530283	9.465364951817033	14.775100803125229	13.744205671958797	48.56531303049152	48.23205747956149	38.507620658128246	30.37687532630377	26.280615377034437	40.56798124136547	25.996576347178692	22.234329173075174	17.812685823100203	20.55357397533868	9.0414007828323	37.966238759472134	40.88447935659763	49.32473228597251	63.38992906197383	44.829684300088054	45.366143337959166	20.348532375668093	22.353895479963015	14.285604471203724	15.959308323577256	9.913552718786326	11.736045503356735
chr11	57969734	57971498	1	1	1	1	2	0	D	-	D	-	-	-	-	-	D	-	-	D	140.73148349634292	13.91382960051493	151.39732451639514	14.249659226990298	257.54228968385985	302.03008984356376	239.2418369537086	205.26957088465934	502.2885942233439	466.8587080895389	471.066000549971	310.1083097913943	395.02987416037377	516.4536481126028	391.6320346173942	189.77018407374763	0.9295506637642252	0.0919027442853402	1	0.09412094482189592	0.8527040793096267	1	0.7921125907608203	0.6796328504586366	1	0.929463088468915	0.9378393337367129	0.6173907059763014	0.7648893092420272	1	0.7583101330557479	0.3674486273207076	125.6435392277278	160.10014880077293	136.45076246052804	14.406784788855603	17.0533837229242	10.281320289764992	145.09200765415022	159.96766589050097	149.1323000045343	11.724487442048057	16.69137685915858	14.33311337976426	232.17443088976032	348.9687196687616	191.48371849305764	287.444831462231	317.759739452552	300.8856986159082	215.58957338902147	317.40694034409694	184.72899712800742	235.68758730024413	207.55498747247347	172.56613788126046	452.4565872207817	584.4590494582156	469.9501459910345	448.38909449044047	484.54884601407247	467.6381837641038	525.7085439096136	495.610369632095	391.8790881082045	332.28277926797534	287.9338403148132	367.2047155017695	459.6741462795842	358.21076069976755	518.0757165311935	597.4714821373805	433.81374566923455	441.56315255199763	360.546701289726	372.7862500104591	220.39044827797164	147.60178492415196	201.31831901911937
chr11	57981081	57981408	1	0	0	0	0	0	D	-	D	-	-	-	-	-	-	-	-	-	35.26848005131471	1.2504688831641007	39.61383024935948	3.981950541595264	5.054010327066953	7.839499521691394	5.529408164613316	3.3317844262860263	15.223454465855548	10.709568277187248	10.464643281912485	5.761192281255182	12.28230934748851	8.946709986148008	3.9338554075445664	2.2576009430128625	0.8903072444474104	0.03156647249944531	1	0.10051920040374406	0.6446853288379991	1	0.7053266792495869	0.42499963384999156	1	0.7034913331404231	0.6874026723292977	0.3784418506441407	1	0.728422459736974	0.3202862992820615	0.18380915828947894	40.01979397623923	33.86733916939427	31.91830700831065	0	0.9474102068291222	2.8039964426631796	41.55901726777167	36.76676191838127	40.51571156192551	4.885203100853357	3.4773701789913707	3.583278344941065	1.676349681514515	4.860288574773839	8.625392724912507	7.745519410658919	6.99226810531288	8.780711049102381	5.82674522673031	8.044876368168355	2.7166028989412854	2.8396094855451097	5.628609829761992	1.5271339635509773	12.909766754940783	24.116028739780745	8.644567902845116	7.924402259035767	13.140307688517218	11.063994884008766	12.516870093086037	15.779201348633995	3.0978584040174266	4.567460883408596	6.954923679101769	7.118669767401025	14.364817071237006	15.363441203827502	11.738875752217377	7.729255913808284	7.371998292418365	2.713137650089079	4.326560415476712	4.761868157067909	0.7599670630274884	3.3045175729287752	2.7083181930823232
chr11	57981643	57982772	1	0	1	0	0	0	D	-	D	-	-	-	-	D	D	-	-	-	68.51459370697424	6.307968076881913	49.82111426661309	7.477583498197174	17.393578501714508	11.39322445255693	8.306077860244844	6.355492459652692	22.149265313281546	15.227418159168014	9.232527566035802	4.02246136147974	18.724604856046344	14.71770412452322	6.4786377292220845	6.431264034423151	1	0.09206751051987647	0.7271606174837711	0.10913855127241331	1	0.6550247524644733	0.47753703238388256	0.36539303623036645	1	0.687490891629578	0.4168322260558063	0.18160698806870668	1	0.7860087963229162	0.3459959651501043	0.34346594141058406	71.66335200396327	70.04381510033815	63.8366140166213	3.841809277028161	9.474102068291222	5.607992885326359	45.93365066437922	56.1176892438451	47.412002891614954	7.816324961365371	8.34568842957929	6.270737103646864	12.572622611358861	22.357327443959658	17.250785449825013	9.4667459463609	14.761454888993859	9.951472522316031	4.3700589200477324	8.776228765274569	11.771945895412237	6.625755466271923	6.332186058482241	6.108535854203909	21.516277924901306	20.569553925107105	24.361964089836235	10.565869678714355	18.8891923022435	16.22719249654619	7.702689288052946	11.475782799006542	8.519110611047923	4.567460883408596	3.4774618395508843	12.457672092951793	24.30969042824724	19.406452046940004	15.651834336289834	15.458511827616569	13.042766209663261	6.782844125222698	7.21093402579452	5.442135036649038	4.55980237816493	6.6090351458575505	8.124954579246971
chr11	57993206	57993605	1	0	0	0	0	0	D	-	D	-	-	-	-	-	-	-	-	-	25.64175060618266	4.114238100040315	21.497141805659783	1.5345455054936532	3.826844430034125	5.732640242000163	3.5220775527380934	3.9218158362901705	6.061800334410776	4.356947506368086	4.6890716242739465	8.04492272295948	1.8690995323190027	6.038302127602486	2.0653750313304577	2.3681176293554054	1	0.1604507493746664	0.838364826794488	0.059845582661725454	0.6675535649344898	1	0.6143901246294173	0.6841203478210623	0.7534939169907683	0.5415772974342877	0.5828609901859916	1	0.30954057826535597	1	0.3420456591413582	0.39218269959202406	29.78217226138733	20.012518600096616	27.130560957064052	2.8813569577711204	8.5266918614621	0.9346654808877266	25.518694813544013	14.835710949522268	24.137019653913068	3.9081624806826856	0.6954740357982742	0	5.8672238853008025	3.8882308598190707	1.7250785449825012	6.884906142807928	6.215349426944782	4.0976651562477775	5.098402073389021	3.6567619855310705	1.8110685992941904	3.7861459807268134	4.9250336010417435	3.0542679271019546	6.14750797854323	4.965064740543094	7.072828284146004	4.622567984437531	3.2850769221293046	5.163197612537424	5.777016966039709	2.8689456997516354	5.421252207030497	9.134921766817191	6.954923679101769	2.3728899224670084	0	3.2344086744900005	6.2607337345159335	6.183404731046628	5.670767917244896	2.713137650089079	1.4421868051589042	2.0408006387433892	3.7998353151374418	3.3045175729287752	0
chr11	57998833	57999386	0	0	1	1	0	0	-	-	-	-	-	-	-	-	U	-	-	-	10.098456511321396	4.101394245270079	20.78808031765819	4.3391098764812535	12.092065619251047	21.38358062563084	22.40091426056991	27.842955366760904	38.60392971531771	43.46046858516647	54.450461575412284	69.22272267404509	12.6962126864194	16.187781963751583	22.303797325167455	17.458277188533064	0.48578109940932745	0.19729547811041495	1	0.2087306672947308	0.4342953346714994	0.7680068564545665	0.8045451341459342	1	0.5576771358314713	0.627835296074852	0.7865980919561312	1	0.5692399595154624	0.7257859156335409	1	0.7827490957709368	8.376235948515186	11.545683807748047	10.37344977770096	1.9209046385140804	7.579281654632978	2.8039964426631796	24.060483681341495	24.51117461225418	13.792582659378896	5.862243721024028	6.259266322184467	0.8958195862352663	17.601671655902408	12.63675029441198	6.037774907438754	15.491038821317838	26.415235064515326	22.244467991059363	28.40538298031026	23.403276707398852	15.394083094000617	39.75453279763154	23.921591776488466	19.852741526162706	49.794814626200164	29.081093480323837	36.935881039429134	42.26347871485742	46.81234614034259	41.30558090029939	56.807333499390474	62.39956896959807	44.14448225724833	89.06548722646761	49.37995812162256	13.050894573568545	20.994732642577162	4.0430108431125005	17.99960948673331	14.685586236235741	15.878150168285709	32.55765180106895	18.0273350644863	16.326405109947114	22.79901189082465	8.8120468611434	20.763772813631146
chr11	58007999	58008643	1	0	0	0	0	0	D	-	D	-	-	-	-	-	-	-	-	-	29.70016788832713	2.8381806361645827	26.05467326322519	4.262294292729813	9.367141539860018	8.385343503764421	7.954704811398159	8.901714816984484	14.239506011848684	16.952775208403246	13.827177480687439	9.212721032308847	14.062280096504345	13.869718182967839	11.556575998636541	9.552361388412349	1	0.09556109739298999	0.8772567670725288	0.1435107811092541	1	0.8951870181615438	0.8492136878201836	0.9503128333339469	0.8399513257741049	1	0.8156291409935942	0.5434343887095391	1	0.9863064942374192	0.8218138110838311	0.6792896545124933	42.811872625744286	21.551943107796355	24.736687931440752	1.9209046385140804	3.789640827316489	2.8039964426631796	24.789589247442752	30.961483720742123	22.412946821490706	1.9540812403413428	9.041162465377564	1.7916391724705325	5.8672238853008025	13.608808009366749	8.625392724912507	8.60613267850991	7.769186783680978	8.780711049102381	6.555088380071599	10.97028595659321	6.338740097529667	7.572291961453627	8.442914744642987	10.689937744856842	13.524517552795105	13.476604295759827	15.71739618699112	11.88660338855365	20.531730763308154	18.43999147334794	15.405378576105893	12.910255648882359	13.165898217074064	7.993056545965042	10.432385518652653	13.644117054185298	9.944873357010236	18.597849878317504	14.086650902660852	13.912660644854913	13.60984300138775	12.887403837923125	12.258587843850686	9.523736314135817	9.11960475632986	13.218070291715101	6.319409117192088
chr11	58015013	58015363	1	0	0	0	0	0	-	-	-	-	-	-	-	-	-	-	-	-	14.63287021003666	4.41324679205251	8.269640574965859	3.9989904859679557	4.616371407549697	1.8442974164608619	3.398427013749844	2.567218359763706	3.644868036434291	4.5457397391802346	1.988934701256354	4.842513486874019	8.356338566485395	5.60201378535978	5.827570998698697	4.12606120207697	1	0.3015981641814517	0.565141387592827	0.27328818123631377	1	0.3995123558396243	0.7361684565050366	0.5561117451609787	0.752681029451744	0.9387149362622922	0.4107236266140517	1	1	0.6703909542185938	0.6973833039833047	0.49376424486021714	15.821779013862018	17.703381838547006	10.37344977770096	4.802261596285201	1.8948204136582445	6.542658366214086	8.020161227113832	9.030432751883119	7.758327745900629	1.9540812403413428	5.563792286386193	4.479097931176331	5.8672238853008025	1.9441154299095353	6.037774907438754	0.860613267850991	2.3307560351042937	2.3415229464273013	2.1850294600238662	4.388114382637284	3.622137198588381	1.8930729903634067	3.517881143601245	2.290700945326466	3.6885047871259378	5.674359703477823	1.571739618699112	2.641467419678589	6.570153844258609	4.425597953603506	0	2.8689456997516354	3.0978584040174266	3.4255956625564465	6.259431311191592	7.118669767401025	6.629915571340157	11.320430360715001	4.69555030088695	9.275107096569942	2.835383958622448	4.747990887655888	8.653120830953425	4.0816012774867785	4.55980237816493	3.3045175729287752	4.5138636551372056
chr11	58018651	58018994	1	0	0	0	0	0	D	-	D	-	-	-	-	-	-	-	-	-	40.07793381834354	1.5833643821911763	34.37892391460848	4.387047092653212	6.082837382508069	6.067097673416116	3.2232420299539877	2.881731440077442	10.683909709784839	5.0452042184872035	6.041677895460194	5.610699435273861	9.811862623178031	7.949788935803255	5.970030289817282	2.3018732538169107	1	0.039507136005760744	0.8578018036167663	0.10946290576100695	1	0.9974124396063563	0.5298912049207181	0.4737479006695473	1	0.47222452786797353	0.5654931630437624	0.525154141852707	1	0.8102222015444753	0.6084502524234902	0.23460104795794023	34.4356366772291	53.87985776949088	31.91830700831065	0.9604523192570402	3.789640827316489	0	30.622433776252812	48.377318313659565	24.137019653913068	3.9081624806826856	2.0864221073948226	7.16655668988213	3.35269936302903	9.720577149547678	5.175235634947503	5.163679607105946	7.769186783680978	5.268426629461428	2.913372613365155	5.850819176849713	0.9055342996470952	1.8930729903634067	1.407152457440498	5.344968872428421	9.221261967814845	14.185899258694555	8.644567902845116	6.603668549196472	4.106346152661631	4.425597953603506	4.814180805033091	7.8896006743169975	5.421252207030497	9.134921766817191	2.0864771037305307	8.898337209251281	13.259831142680314	7.277419517602501	11.738875752217377	9.275107096569942	2.835383958622448	7.461128537744967	4.326560415476712	6.122401916230168	3.7998353151374418	2.20301171528585	0.9027727310274412
chr11	58023925	58024485	1	0	0	0	0	0	D	-	D	-	-	-	-	-	-	-	-	-	25.15597808528425	3.785789100651386	17.999487483880355	6.604432139756413	6.900749030266818	8.226003912397132	6.250222047326943	5.316407148186794	8.849496145790642	10.984619293131576	8.181790623162946	6.207565134197154	10.800870064704862	11.682442851665872	7.653903207208576	7.235503408254687	1	0.15049262198499044	0.715515311026992	0.262539270680152	0.8388944503013099	1	0.7598126762263564	0.64629280569325	0.8056261131711705	1	0.7448406180338747	0.5651142719237068	0.924538660436477	1	0.6551629059428404	0.6193484958689895	22.336629196040498	30.78849015399479	22.342814905817455	3.841809277028161	2.8422306204873666	4.673327404438633	20.41495585083521	15.480741860371062	18.1027647404348	9.770406201706715	5.563792286386193	4.479097931176331	4.190874203786287	8.74851943459291	7.762853452421256	1.721226535701982	14.761454888993859	8.195330312495555	5.098402073389021	7.313523971062141	6.338740097529667	5.6792189710902194	4.9250336010417435	5.344968872428421	8.606511169960521	8.511539555216734	9.430437712194673	9.90550282379471	9.033961535855587	14.014393519744436	9.628361610066182	7.172364249379088	7.744646010043566	6.851191325112893	5.563938943281415	13.050894573568545	8.839887428453542	10.511828192092501	8.60850888495941	16.231437418997398	10.207382251040812	6.104559712700428	9.374214233532877	7.482935675392428	9.879571819357349	5.507529288214625	6.319409117192088
chr11	58026846	58027209	0	0	1	1	0	0	-	-	-	-	-	-	-	-	-	-	-	-	10.914728991619683	1.9036142841056973	7.608324265831245	2.3138413358102827	6.167475542674479	10.345694323359968	7.524194099586001	7.120058526175011	24.177476089516496	41.33133917996312	24.72722250173502	18.274949218636372	28.80923537294834	44.17637965960695	31.679756683353833	22.840305064064395	1	0.17440783784620675	0.6970694619786628	0.21199255955753438	0.596139355166205	1	0.7272778282842568	0.6882146624125883	0.5849671597681357	1	0.5982681179060959	0.44215720035260364	0.6521411576714221	1	0.7171198031042025	0.5170252800264804	13.96039324752531	10.006259300048308	8.77753442728543	2.8813569577711204	1.8948204136582445	0.9346654808877266	9.478372359316348	6.450309108487942	6.896291329689448	0.9770406201706714	4.172844214789645	1.7916391724705325	9.219923248329831	5.832346289728607	3.4501570899650025	11.187972482062882	11.653780175521467	8.195330312495555	7.283431533412887	8.044876368168355	7.244274397176762	7.572291961453627	8.442914744642987	5.344968872428421	33.811293881987766	19.860258962172377	18.860875424389345	42.26347871485742	49.276153831939574	32.45438499309238	28.885084830198547	24.3860384478889	20.91054422711763	20.55357397533868	15.996324461934067	42.118796123789394	26.519662285360628	17.789247709695	48.52068644249849	47.14846107423054	36.85999146209183	40.01878033881392	34.6124833238137	20.408006387433893	24.31894601687963	19.82710543757265	24.37486373774091
chr11	58028817	58029306	1	0	0	0	0	0	D	-	D	-	-	-	-	-	-	-	-	-	37.785157668631214	2.535221088658445	37.013333850104246	3.1302445777111574	12.42830757354945	7.764014983064804	10.547161791939056	6.039980294592124	21.472202414218856	14.050868536054551	17.21895384219805	11.148705290058057	19.3641603006557	11.531609157958025	15.507344358945314	6.082737901414019	1	0.06709568637748878	0.9795733598547949	0.08284323186270172	1	0.6247041229964868	0.8486402295342333	0.4859857433402046	1	0.6543748174966015	0.8019183831275588	0.519215731809393	1	0.5955129981839463	0.8008271011069977	0.31412350481358325	48.39602992475441	34.63705142324414	30.322391657895118	2.8813569577711204	3.789640827316489	0.9346654808877266	29.893328210151555	43.21707102686921	37.929602313291966	2.931121860512014	5.563792286386193	0.8958195862352663	12.572622611358861	12.63675029441198	12.075549814877508	9.4667459463609	6.215349426944782	7.609949575888729	12.381833606801909	6.582171573955927	12.677480195059333	5.6792189710902194	6.332186058482241	6.108535854203909	21.516277924901306	24.825323702715473	18.07500561503979	11.226236533634003	13.961576919049545	16.964792155480108	18.293887059125748	18.64814704838563	14.714827419082777	12.560517429373638	9.736893150742477	23.13567674405333	18.784760785463778	16.172043372450002	9.3911006017739	11.593883870712427	13.60984300138775	12.209119425400855	17.30624166190685	17.006671989528243	5.319769441192419	6.6090351458575505	6.319409117192088
chr11	58034159	58034667	1	0	0	1	0	0	D	-	D	-	-	-	-	-	-	-	D	D	27.58648072108858	2.210722944763459	16.317729733081848	4.909249255992963	7.657790098803732	4.2263892273962576	5.209495613044034	1.8762032765873307	12.226417806219889	3.617202258239456	4.166240962514969	6.332124891681257	30.081120319220183	15.092533277194992	10.200007173592002	2.808517962501903	1	0.08013791128759183	0.5915118313952857	0.17795851908866614	1	0.5519071654962816	0.6802870731410933	0.2450058375040109	1	0.2958513536482692	0.34075728709315795	0.5179051617604581	1	0.5017277653569203	0.3390833541221122	0.09336480598787454	33.50494379406074	27.709641138595313	21.54485723060969	0.9604523192570402	4.737051034145611	0.9346654808877266	19.685850284733952	18.060865503766237	11.206473410745353	4.885203100853357	6.259266322184467	3.583278344941065	7.543573566815317	6.8044040046833745	8.625392724912507	4.303066339254955	3.107674713472391	5.268426629461428	2.1850294600238662	4.388114382637284	9.055342996470952	0	5.628609829761992	0	12.909766754940783	12.7673093328251	11.002177330893783	3.9622011295178834	2.4638076915969784	4.425597953603506	2.8885084830198546	5.737891399503271	3.872323005021783	5.709326104260745	6.954923679101769	18.983119379736067	48.61938085649448	22.640860721430002	14.869242619475342	16.231437418997398	14.17691979311224	8.817697362789508	12.258587843850686	9.523736314135817	5.319769441192419	2.20301171528585	0.9027727310274412
chr11	58039079	58039708	1	0	0	0	0	0	D	-	D	-	-	-	-	-	-	-	-	-	40.05534966287158	5.6809069007961535	31.49196622903849	8.10187023366582	9.006616154053924	6.417814743286873	7.58125165251132	6.152526028561397	13.645007732089343	11.177702704333152	10.247029559174564	10.354586253160996	8.607930454393818	8.274861474589237	9.276732537072576	9.10030590745437	1	0.14182642140462812	0.7862112425454438	0.20226687076397365	1	0.7125666991368541	0.8417425060463978	0.6831118283854156	1	0.8191789205107035	0.7509727924210948	0.7588552865975904	0.9279054257513596	0.8920017302989426	1	0.9809818134873295	32.574250910892395	48.491871992541796	39.09992608518055	6.723166234799281	2.8422306204873666	7.477323847101813	26.24780037964527	38.05682374007886	30.171274567391336	8.793365581536042	8.34568842957929	7.16655668988213	5.8672238853008025	11.664692579457213	9.487931997403757	6.024292874956937	8.546105462049077	4.683045892854603	8.011774686754176	6.582171573955927	8.149808696823856	3.7861459807268134	7.03576228720249	7.635669817754887	12.909766754940783	17.023079110433468	11.002177330893783	9.245135968875061	13.961576919049545	10.326395225074847	9.628361610066182	7.172364249379088	13.94036281807842	10.27678698766934	10.432385518652653	8.305114728634528	11.049859285566928	6.468817348980001	7.043325451330426	9.275107096569942	8.506151875867344	11.530835012878587	11.537494441271233	4.761868157067909	8.359637693302373	9.913552718786326	9.027727310274411
chr11	58110376	58110817	1	0	0	0	0	0	-	-	-	-	-	-	-	-	-	-	-	-	26.695918068798733	3.4569435859470947	18.005144411358323	2.269727713459123	5.940833031065896	8.150679837028353	9.358345890175318	5.826450887450619	7.921738847209916	6.544853198592909	8.67250337072096	4.121088030466623	8.778669923956588	8.171275346314696	8.319239601084359	4.419998107359089	1	0.1294933396573258	0.6744530892309755	0.08502152679708372	0.6348165691655795	0.8709530436981592	1	0.6225940947072076	0.9134316250546891	0.7546671265287527	1	0.4751901330335292	1	0.9308101816216667	0.9476651557864745	0.5034929147178796	16.75247189703037	35.40676367709401	27.928518632271818	0.9604523192570402	4.737051034145611	4.673327404438633	9.478372359316348	31.60651463159092	12.930546243167715	2.931121860512014	2.0864221073948226	1.7916391724705325	6.70539872605806	6.8044040046833745	4.312696362456253	9.4667459463609	8.546105462049077	6.439188102675079	7.283431533412887	15.358400339230496	5.433205797882571	6.625755466271923	7.03576228720249	3.8178349088774435	6.762258776397553	9.930129481086189	7.072828284146004	3.9622011295178834	9.033961535855587	6.63839693040526	6.739853127046327	10.758546374068633	8.519110611047923	6.851191325112893	1.3909847358203538	8.305114728634528	9.944873357010236	8.086021686225001	7.043325451330426	12.366809462093256	5.103691125520406	7.461128537744967	8.653120830953425	8.843469434554686	3.0398682521099536	6.6090351458575505	3.6110909241097646
chr11	58167808	58168108	0	0	0	1	0	0	-	-	-	-	-	-	-	-	-	-	-	-	2.2229617800374357	4.114436357697997	3.0982093093724132	1.7563364504873011	3.21129186237627	3.3541374015057692	3.3954177699849177	5.6929091510494345	5.6639460149516125	5.039618434330892	3.0652686305741	1.7387309197754421	11.483221328624783	14.45361817710717	12.404537384276281	7.058742346373649	0.5402834281002635	1	0.7530094136893742	0.42687170192856283	0.5640862654174446	0.5891781007760268	0.5964292912278434	1	1	0.8897716222978418	0.5411895915819895	0.306982254983639	0.7944876630830648	1	0.858230598890706	0.4883719951557781	2.7920786495050622	3.078849015399479	0.7979576752077663	4.802261596285201	4.737051034145611	2.8039964426631796	2.187316698303772	1.9350927325463827	5.172218497267086	0	3.4773701789913707	1.7916391724705325	2.5145245222717723	1.9441154299095353	5.175235634947503	3.442453071403964	3.107674713472391	3.512284419640952	4.3700589200477324	2.194057191318642	3.622137198588381	7.572291961453627	4.9250336010417435	4.581401890652932	3.6885047871259378	7.802244592282006	5.501088665446892	3.301834274598236	7.391423074790936	4.425597953603506	0.9628361610066183	3.586182124689544	4.64678760602614	0	3.4774618395508843	10.678004651101537	13.259831142680314	10.511828192092501	14.086650902660852	16.231437418997398	13.042766209663261	17.635394725579015	9.374214233532877	10.204003193716947	6.839703567247396	4.4060234305717	9.930500041301853
chr11	58171221	58171624	1	0	0	0	0	0	D	-	D	-	-	-	-	-	-	-	-	-	37.40773651890795	5.364905240862098	38.543880150760884	5.792434348039501	9.820426563077188	9.604723429084665	7.7003821646368324	7.018075768255948	13.140629701772724	9.233517975891587	15.42442490412063	9.685026973748037	6.5140887378930845	7.531647252868135	6.466350532928551	4.284179777752831	0.97052337161155	0.13918954759815977	1	0.15028155767875265	1	0.9780352581828244	0.7841189092120201	0.7146406241295556	0.8519364438840251	0.5986296431333953	1	0.6279019823397556	0.8648956223238479	1	0.8585572738375518	0.5688237425247668	31.643558027724037	43.87359846944258	36.70605305955725	4.802261596285201	5.684461240974733	5.607992885326359	34.2679616067591	42.57204011602042	38.79163872950314	6.8392843411947	6.954740357982741	3.583278344941065	10.896272929844347	11.664692579457213	6.900314179930005	10.327359214211892	10.87686149715337	7.609949575888729	5.82674522673031	7.313523971062141	9.960877296118047	5.6792189710902194	7.739338515922739	7.635669817754887	13.524517552795105	14.895194221629284	11.002177330893783	9.245135968875061	7.391423074790936	11.063994884008766	15.405378576105893	20.799856323199357	10.068039813056636	6.851191325112893	12.518862622383184	4.745779844934017	9.944873357010236	4.851613011735001	10.173692318588392	6.183404731046628	6.237844708969385	5.426275300178158	6.489840623215068	7.482935675392428	6.839703567247396	3.3045175729287752	2.7083181930823232
chr11	58189673	58190116	0	1	0	0	0	0	-	-	-	-	-	-	-	-	-	-	-	-	4.471853824304549	3.7856899718225456	3.367274181410865	3.5894884847260426	8.735346017712835	10.958973256461093	15.05892671356459	8.62719557204091	3.132217033799739	3.974628240015307	2.77548257395109	2.5328499566725027	2.561116599580486	3.5577020774257457	4.411941053185721	4.867385778899282	1	0.8465594182098038	0.7529929004185495	0.8026846640686585	0.5800775967549082	0.7277393312891022	1	0.572895780432334	0.7880528302661273	1	0.6982999179667685	0.6372545565828185	0.5261790858417762	0.7309266696814589	0.9064292935875415	1	0.9306928831683541	7.697122538498697	4.7877460512465975	2.8813569577711204	4.737051034145611	3.7386619235509064	3.6455278305062873	3.8701854650927654	2.586109248633543	3.9081624806826856	4.172844214789645	2.6874587587057985	4.190874203786287	11.664692579457213	10.350471269895007	12.048585749913874	10.87686149715337	9.951472522316031	15.295206220167065	19.015162324761565	10.866411595765141	7.572291961453627	9.146490973363237	9.162803781305865	1.8442523935629689	2.8371798517389113	4.715218856097336	3.9622011295178834	5.7488846137262835	2.212798976801753	3.851344644026473	2.1517092748137263	2.32339380301307	2.283730441704298	2.7819694716407075	4.152557364317264	1.1049859285566928	2.4258065058675005	4.69555030088695	5.410479139665799	0.5670767917244895	5.426275300178158	5.768747220635617	2.0408006387433892	6.079736504219907	2.20301171528585	6.319409117192088
chr11	58193931	58194400	0	0	1	0	0	0	-	-	-	-	-	-	-	-	-	-	-	-	11.444385617963308	5.693453369079867	11.57631907472093	2.3635832415832554	5.24816692969688	6.916072383227609	10.995232586928626	7.9046215103824125	13.607503237507348	8.934868281137215	18.04968803544709	9.560467216263936	8.63508346528609	11.584587813655036	14.116949628372362	11.08261243139029	0.9886031599590475	0.4918189739182806	1	0.2041739888411148	0.477312952518714	0.6290064651701491	1	0.7189135334690054	0.7538913254779858	0.49501510849330854	1	0.5296749283139133	0.6116819633563917	0.8206155096262606	1	0.7850571634198059	9.30692883168354	13.854820569297656	11.171407452908728	4.802261596285201	9.474102068291222	2.8039964426631796	13.853005755923892	12.25558730612709	8.62036416211181	3.9081624806826856	1.3909480715965483	1.7916391724705325	7.543573566815317	3.8882308598190707	4.312696362456253	9.4667459463609	7.769186783680978	3.512284419640952	7.283431533412887	17.552457530549137	8.149808696823856	8.51882845663533	9.850067202083487	5.344968872428421	14.139268350649429	14.895194221629284	11.78804714024334	8.584769113955414	12.319038457984893	5.900797271471341	16.36821473711251	21.517092748137266	16.263756621091492	7.993056545965042	11.12787788656283	9.491559689868033	9.944873357010236	6.468817348980001	14.086650902660852	11.593883870712427	9.073228667591833	14.922257075489934	15.864054856747945	11.564536952879205	11.399505945412326	11.01505857642925	10.833272772329293
chr11	58207264	58207671	0	0	0	1	0	0	-	-	-	-	-	-	-	-	-	-	D	D	3.375395485621516	2.8597192325534313	2.075217157967155	3.656270334871707	6.7141170540921395	6.218227213927104	4.983779265695547	4.237328001350738	8.114676234050972	9.239954743475725	4.581608059139488	2.9792228096144746	20.75662245371897	23.682560769978814	10.623657455235396	5.866700519481876	0.9231799556582715	0.7821410811117648	0.5675776044716264	1	1	0.9261422110800408	0.74228364288913	0.6311072576204431	0.8782160150492831	1	0.4958474566528081	0.32242829021625735	0.8764517762805064	1	0.44858567274120414	0.24772238848928854	4.65346441584177	3.078849015399479	2.3938730256232987	4.802261596285201	2.8422306204873666	0.9346654808877266	3.6455278305062873	2.580123643395177	0	3.9081624806826856	3.4773701789913707	3.583278344941065	8.381748407572575	4.860288574773839	6.900314179930005	7.745519410658919	3.884593391840489	7.024568839281904	5.82674522673031	7.313523971062141	1.8110685992941904	4.732682475908517	4.9250336010417435	3.0542679271019546	8.606511169960521	7.092949629347277	8.644567902845116	11.226236533634003	9.855230766387914	6.63839693040526	1.9256723220132366	7.172364249379088	4.64678760602614	4.567460883408596	1.3909847358203538	21.949231782819826	17.679774856907084	22.640860721430002	27.39071008850721	17.004363010378228	26.65260921105101	11.530835012878587	10.816401038691781	9.523736314135817	6.079736504219907	8.8120468611434	2.7083181930823232
chr11	58211145	58212107	1	0	0	1	0	0	D	-	D	-	-	-	-	-	-	-	-	U	25.818369919588463	6.013703270994388	28.63623660037125	4.489713521145274	14.599581365630684	15.134187171284054	19.727808833965728	23.45634494964824	13.485150924192595	20.17822766241504	25.388174469091215	30.866505421509224	26.901775934428663	39.45206318546228	39.98169093773361	51.90249593767834	0.9015978698560461	0.21000326805919825	1	0.1567843422933259	0.6224150180674088	0.6452065402248875	0.8410436014781396	1	0.4368862214896381	0.6537256934940846	0.822515348673049	1	0.5183137236161212	0.7601188049382855	0.7703230878480569	1	20.475243429703788	34.63705142324414	22.342814905817455	6.723166234799281	7.579281654632978	3.7386619235509064	28.43511707794904	29.02639098819574	28.447201734968974	2.931121860512014	6.954740357982741	3.583278344941065	11.734447770601605	24.301442873869192	7.762853452421256	18.9334918927218	14.761454888993859	11.707614732136507	13.838519913484486	26.328686295823708	19.016220292588997	22.716875884360878	23.218015547768218	24.434143416815637	12.909766754940783	14.185899258694555	13.359786758942452	22.452473067268006	26.280615377034437	11.801594542942683	15.405378576105893	34.42734839701962	26.331796434148128	26.262900079599426	35.47011076341902	24.322121705286833	35.35954971381417	21.023656384185003	48.52068644249849	38.646279569041425	31.18922354484693	37.30564268872484	41.82341734960822	40.81601277486779	46.35799084467679	50.66926945157455	58.680227516783674
chr11	58225742	58226258	1	0	1	1	0	0	D	-	D	-	-	-	-	-	D	-	-	D	28.6363788333232	4.123031970487768	31.08997050689011	4.681830027577503	20.775259385776128	18.746104892347084	18.08539902909471	10.979885439916277	43.64897959896508	29.412150197063603	39.008862914909336	19.442747527985745	34.124586123081045	18.34487332719282	27.108050992344946	10.087965500225483	0.9210809263063421	0.1326161428674893	1	0.15058972238458454	1	0.9023283196734326	0.870525787104105	0.5285077426004945	1	0.6738336260616954	0.8936947271920703	0.4454341821188126	1	0.5375852255328831	0.794384755160729	0.29562162201294	24.198014962377204	36.17647593094388	25.53464560664852	5.762713915542241	4.737051034145611	1.8693309617754532	26.976905945746527	36.121731007532475	30.171274567391336	3.9081624806826856	8.34568842957929	1.7916391724705325	12.572622611358861	28.189673733688263	21.563481812281264	12.048585749913874	22.53064167267484	21.659087254452537	9.468460993436754	24.86598150161128	19.921754592236095	9.465364951817033	11.257219659523985	12.217071708407818	19.672025531338335	53.90641718303931	57.36849608251759	18.490271937750123	40.242192296083985	29.50398635735671	29.847920991205164	43.03418549627453	44.14448225724833	19.411708754486533	19.473786301484953	20.76278682158632	41.989465285154324	39.62150626250251	11.738875752217377	17.777288601759054	25.51845562760203	21.705101200712633	31.72810971349589	27.89094206282632	9.11960475632986	12.116564434072176	9.027727310274411
chr11	58243942	58244342	0	0	0	1	0	0	-	-	-	-	-	-	-	-	-	-	-	-	1.1524337055840803	2.2066729604406756	2.62387841876991	3.2367346000240174	5.353665133651217	4.6688504743484005	2.1224487989808347	2.881731440077442	3.6110701153114158	3.7223249194531953	3.014561382263726	3.2283423245826794	11.015946445545033	11.228618313649587	10.400866762826071	7.117999383518449	0.35604825479837887	0.681759005024478	0.8106560293051027	1	1	0.8720848909659445	0.3964478065017335	0.5382726353136869	0.970111474266969	1	0.8098598181231748	0.8672919195503542	0.9810598363784413	1	0.9262819763125001	0.6339158732348894	1.8613857663367082	0	1.5959153504155326	2.8813569577711204	0	3.7386619235509064	2.9164222644050297	0.6450309108487943	4.310182081055905	1.9540812403413428	4.172844214789645	3.583278344941065	4.190874203786287	5.832346289728607	6.037774907438754	6.024292874956937	3.884593391840489	4.0976651562477775	1.4566863066825775	2.194057191318642	2.7166028989412854	1.8930729903634067	1.407152457440498	5.344968872428421	1.229501595708646	5.674359703477823	3.92934904674778	1.9811005647589417	3.2850769221293046	5.900797271471341	3.851344644026473	2.8689456997516354	2.32339380301307	2.283730441704298	4.1729542074610615	10.084782170484784	13.259831142680314	9.703226023470002	10.956284035402884	10.820958279331599	11.908612626214282	7.461128537744967	10.816401038691781	12.925070712041466	5.319769441192419	8.8120468611434	7.222181848219529
chr11	58277515	58277950	1	0	0	0	0	0	-	-	-	-	-	-	-	-	-	-	-	-	9.09758829460317	3.7942855846123167	5.565677904435731	2.59540792018268	3.8065812370356142	2.103270309250228	3.7002717802988756	2.4536735410476007	2.052875899640196	3.15335900948298	3.3736588866435637	5.859818950242065	2.8304990022051975	0.893334922070212	2.757929107205121	2.5841550112875478	1	0.4170649914838579	0.6117750907388694	0.28528526859391035	1	0.5525352483710962	0.9720721954644196	0.6445871999722265	0.35033094316939484	0.5381324979934264	0.5757274952162472	1	1	0.3156103999239105	0.9743614483016817	0.9129679993790045	9.30692883168354	10.006259300048308	7.979576752077662	3.841809277028161	4.737051034145611	2.8039964426631796	2.9164222644050297	5.160247286790354	8.62036416211181	3.9081624806826856	2.0864221073948226	1.7916391724705325	4.190874203786287	2.9161731448643033	4.312696362456253	0.860613267850991	3.107674713472391	2.3415229464273013	2.1850294600238662	4.388114382637284	4.527671498235476	2.8396094855451097	0.703576228720249	3.8178349088774435	2.459003191417292	2.1278848888041835	1.571739618699112	3.9622011295178834	3.2850769221293046	2.212798976801753	4.814180805033091	1.4344728498758177	3.872323005021783	6.851191325112893	4.868446575371238	3.5593348837005125	3.3149577856700785	1.6172043372450002	0	1.545851182761657	1.134153583448979	4.069706475133619	2.163280207738356	2.0408006387433892	3.0398682521099536	1.101505857642925	3.6110909241097646
chr11	58317523	58317836	1	0	0	0	0	0	-	-	-	-	-	-	-	-	-	-	-	-	12.76206930324732	3.504269020705257	9.466535918436014	1.9169738287570974	1.5105777491277623	2.908087184112624	2.4908865515927983	1.8636421310434568	3.491001001426068	2.024857727417432	1.1200483906296848	2.4082901991884	2.506810577795945	2.452074272076753	1.8406018718622743	2.397077032483546	1	0.27458470389387346	0.7417712358000788	0.1502086991699161	0.5194403239972674	1	0.8565377837366556	0.6408480946599028	1	0.5800220987018568	0.3208387480187336	0.6898566337290128	1	0.9781649614039376	0.7342405079049015	0.9562258328234439	10.237621714851894	18.473094092396874	9.575492102493195	6.723166234799281	3.789640827316489	0	13.123900189822635	10.965525484429502	4.310182081055905	0.9770406201706714	2.0864221073948226	2.6874587587057985	0	1.9441154299095353	2.5876178174737516	1.721226535701982	4.6615120702085875	2.3415229464273013	3.6417157667064437	2.9254095884248565	0.9055342996470952	1.8930729903634067	1.407152457440498	2.290700945326466	3.073753989271615	4.255769777608367	3.143479237398224	0.6603668549196472	2.4638076915969784	2.9503986357356706	1.9256723220132366	1.4344728498758177	0	3.4255956625564465	1.3909847358203538	1.7796674418502563	3.3149577856700785	2.4258065058675005	3.1303668672579668	3.091702365523314	1.134153583448979	0.6782844125222698	1.4421868051589042	3.4013343979056487	2.279901189082465	2.20301171528585	2.7083181930823232
chr11	58322275	58322849	1	0	0	0	0	0	D	-	D	-	-	-	-	-	-	-	-	-	24.008174693956605	4.745944033421904	22.911598162487564	4.284962520524317	3.8065812370356142	3.453931166185653	3.8819829534674186	4.777931634349852	4.379687948173961	3.50778841863629	6.451010788908043	2.5328499566725027	4.94182792625664	2.95053479724913	3.438856809139204	7.04476766958626	1	0.19768033571567456	0.9543248686979492	0.17847931278186419	0.7967006496428423	0.7228925465057727	0.8124818960486553	1	0.6789149935548794	0.543757952578165	1	0.39262838639605435	0.7014891275395139	0.4188264163752635	0.4881433952727029	1	29.78217226138733	23.091367615496093	19.15098420498639	3.841809277028161	8.5266918614621	1.8693309617754532	26.976905945746527	21.931050968859005	19.826837572857162	3.9081624806826856	6.259266322184467	2.6874587587057985	4.190874203786287	2.9161731448643033	4.312696362456253	2.581839803552973	5.438430748576685	2.3415229464273013	5.098402073389021	2.9254095884248565	3.622137198588381	1.8930729903634067	6.332186058482241	6.108535854203909	3.6885047871259378	7.092949629347277	2.357609428048668	4.622567984437531	0	5.900797271471341	9.628361610066182	4.303418549627453	5.421252207030497	2.283730441704298	2.7819694716407075	4.152557364317264	6.629915571340157	4.0430108431125005	3.1303668672579668	2.3187767741424854	3.4024607503469375	3.391422062611349	2.163280207738356	4.761868157067909	3.7998353151374418	11.01505857642925	6.319409117192088
chr11	58402232	58402814	1	0	0	0	0	0	D	-	D	-	-	-	-	-	-	-	-	-	42.92686427443938	2.535221088658445	42.89503457377177	2.59540792018268	4.46274119091679	5.186796259927133	4.546742364510702	2.943720362626345	6.726035172624144	10.215689582036592	10.591654764978124	11.59507814300003	3.611796506352638	4.052940560786902	2.305078676503988	1.6081505663279174	1	0.05905907947178037	0.9992585132595728	0.06046115792641543	0.8604041815553182	1	0.8765993759266296	0.5675411593413349	0.5800767437418836	0.8810367171353496	0.9134612664402201	1	0.8911545709052755	1	0.5687422852449737	0.3967861216340379	55.84157299010124	34.63705142324414	38.30196840997278	2.8813569577711204	3.789640827316489	0.9346654808877266	43.01722839997419	45.15216375941559	40.51571156192551	3.9081624806826856	2.0864221073948226	1.7916391724705325	3.35269936302903	4.860288574773839	5.175235634947503	6.024292874956937	5.438430748576685	4.0976651562477775	2.913372613365155	4.388114382637284	6.338740097529667	3.7861459807268134	3.517881143601245	1.5271339635509773	5.532757180688907	9.930129481086189	4.715218856097336	7.264035404116119	12.319038457984893	11.063994884008766	9.628361610066182	13.627492073820267	8.519110611047923	14.844247871077936	8.345908414922123	1.7796674418502563	6.629915571340157	2.4258065058675005	3.9129585840724586	5.410479139665799	2.835383958622448	3.391422062611349	2.163280207738356	1.3605337591622595	1.5199341260549768	3.3045175729287752	0
chr11	58414065	58414744	0	1	0	0	0	0	-	-	-	-	-	-	-	-	-	-	-	-	4.198767949244213	8.20318500585552	4.257335482706201	4.39585799302114	10.81684870976595	16.51617473189697	10.376992214418076	10.490837703084367	6.3042217616108776	8.513931211611403	6.091913284528205	6.233498222694373	7.116977021851398	5.65380684949705	6.0128392798744645	6.310430431157643	0.511846062992251	1	0.5189856719880472	0.5358721021022116	0.6549245745672476	1	0.6282927120150552	0.635185681514005	0.7404595603277958	1	0.7155229626732219	0.7321527585509561	1	0.7944112833493845	0.8448586051933458	0.8866728685202441	5.5841572990101245	4.6182735230992185	2.3938730256232987	7.683618554056322	7.579281654632978	9.346654808877267	4.374633396607544	3.225154554243971	5.172218497267086	1.9540812403413428	7.650214393781016	3.583278344941065	8.381748407572575	14.580865724321516	9.487931997403757	15.491038821317838	19.422966959202448	14.634518415170634	9.468460993436754	11.701638353699426	9.960877296118047	9.465364951817033	10.553643430803735	11.45350472663233	5.532757180688907	7.092949629347277	6.286958474796448	4.622567984437531	9.855230766387914	11.063994884008766	8.665525449059563	5.737891399503271	3.872323005021783	3.4255956625564465	9.0414007828323	10.678004651101537	6.629915571340157	4.0430108431125005	4.69555030088695	7.729255913808284	4.536614333795916	5.426275300178158	6.489840623215068	6.122401916230168	3.7998353151374418	8.8120468611434	6.319409117192088
chr11	58440501	58441129	1	1	1	1	2	0	-	-	-	-	-	-	-	-	-	-	-	-	14.192219198148173	3.162579651230728	10.92608979030741	3.0716917715702565	37.200881411271354	37.441194935378675	39.431543717812055	40.44034313744232	38.5916652030984	48.354608327004634	41.331312999437685	38.46505529152673	20.10909395131768	16.336717072540953	16.9087046411059	11.43113856439942	1	0.22283898008307165	0.7698647856096436	0.21643491611030477	0.9198952957653898	0.925837716265893	0.975054627597948	1	0.7980969454269384	1	0.8547543745971231	0.7954785825458776	1	0.8124044331430689	0.8408486569330456	0.5684561717237577	16.75247189703037	13.854820569297656	11.969365128116493	2.8813569577711204	4.737051034145611	1.8693309617754532	8.020161227113832	10.965525484429502	13.792582659378896	1.9540812403413428	2.7818961431930966	4.479097931176331	20.954371018931436	46.65877031782885	43.98950289705378	32.70330417833766	40.39977127514109	39.220509352657295	45.1572755071599	35.104915061098275	38.032440585177994	33.128777331359615	49.25033601041743	38.94191607054992	32.58179228627912	44.685582664887846	38.507620658128246	38.961644440259185	64.05899998152144	42.043180559233306	43.32762724529782	37.29629409677126	43.370017656243974	33.11409140471232	43.81601917834114	17.796674418502562	19.889746714020472	22.640860721430002	16.434426053104325	11.593883870712427	20.981841293806117	12.209119425400855	19.469521869645206	19.047472628271635	10.639538882384837	11.01505857642925	12.638818234384177
chr11	58602229	58603508	1	1	1	1	2	0	D	-	D	-	-	-	-	-	-	-	-	-	60.726304908831935	7.580173814092544	45.79252377606761	7.7094081767966	43.48137978435541	44.32115907125569	46.35555290747706	35.7455263777418	131.56014143208063	129.51678392106555	148.03649998321646	98.33477545728563	93.15802420089382	74.18317799603858	100.87335639276915	72.1986041787245	1	0.12482521084516203	0.7540805231738646	0.12695335552477122	0.9379972205518003	0.9561132656473347	1	0.7711163848932565	0.8887007018336436	0.8748976362974633	1	0.6642603376088618	0.9235146676211085	0.7354090381130236	1	0.7157351233323279	52.11880145742783	65.42554157723893	64.63457169182907	8.644070873313362	5.684461240974733	8.41198932798954	43.74633396607545	49.667380135357156	43.96385722677023	7.816324961365371	9.041162465377564	6.270737103646864	36.879692993319324	49.574943462693156	43.98950289705378	37.006370517592615	52.05355145066255	43.9035552455119	41.51555974045346	50.463315400328774	47.08778358164895	25.55648536990599	45.02887863809594	36.65121512522346	119.87640558159299	133.34745303172883	141.4565656829201	118.8660338855365	142.07957688209243	127.60474099556777	142.4997518289795	141.29557571276806	160.31417240790182	86.78175678476332	109.88779412980794	70.5934751933935	88.39887428453542	120.48172312475252	59.47697047790137	84.2488894605103	78.82367404970405	85.46383597780599	98.78979615338493	118.36643704711658	47.11795790770428	83.7144451808623	85.7634094476069
chr11	58617654	58618115	0	0	1	1	0	0	-	-	-	-	-	-	D	-	D	D	D	D	13.791182941323445	3.7855908429937046	9.157706674515072	2.269727713459123	16.52753484127719	7.317964765671658	8.687060289759348	3.7282833468337455	33.54675141841767	15.285343462761668	18.263169857314836	5.413446097300094	31.357603985253593	14.704815957278337	16.44356701411123	4.2688668700769234	1	0.27449355570874817	0.6640261907537477	0.16457817455659918	1	0.4427741242689857	0.525611373576632	0.22558012326934757	1	0.4556430299945462	0.5444094907886694	0.16137020332550087	1	0.4689393986923716	0.5243885030834651	0.13613498250964662	9.30692883168354	17.703381838547006	14.363238153739792	1.9209046385140804	6.631871447803856	2.8039964426631796	8.749266793215089	10.965525484429502	7.758327745900629	2.931121860512014	2.0864221073948226	1.7916391724705325	5.8672238853008025	28.189673733688263	15.525706904842512	7.745519410658919	7.769186783680978	6.439188102675079	5.82674522673031	13.895695545018068	6.338740097529667	4.732682475908517	4.9250336010417435	1.5271339635509773	18.44252393562969	53.90641718303931	28.291313136584016	11.226236533634003	21.35299999384048	13.27679386081052	13.479706254092655	25.820511297764718	15.489292020087133	4.567460883408596	6.259431311191592	21.949231782819826	39.779493428040944	32.344086744900004	12.521467469031867	18.550214193139883	13.042766209663261	10.174266187834046	18.748428467065754	20.408006387433893	2.279901189082465	3.3045175729287752	7.222181848219529
chr11	58643475	58643801	1	0	0	0	0	0	D	-	D	-	-	-	-	-	-	-	-	-	24.512416531885297	2.8639674745338963	29.259880693451496	0.7893295639224066	12.914594356308388	13.2691694992109	12.861352576638186	13.932040659430662	8.219776570878714	4.325617454207018	4.097888098579909	3.451528751053665	5.094928534685912	12.154886647190747	2.9982935747316053	2.216986392073239	0.8377483417890796	0.09788035380386449	1	0.026976513410701036	0.9269707627192748	0.9524211006539762	0.9231492278148268	1	1	0.5262451377975349	0.4985400835708889	0.419905422159752	0.4191670957181208	1	0.24667392315209907	0.18239465792020626	24.198014962377204	25.400504377045703	23.938730256232986	4.802261596285201	3.789640827316489	0	37.18438387116413	21.28602005801021	29.309238151180153	0.9770406201706714	1.3909480715965483	0	10.896272929844347	17.49703886918582	10.350471269895007	17.21226535701982	8.546105462049077	14.049137678563808	9.468460993436754	14.627047942124282	14.488548794353523	16.091120418088956	11.960795888244233	13.744205671958797	12.29501595708646	9.220834518151461	3.143479237398224	1.9811005647589417	6.570153844258609	4.425597953603506	0.9628361610066183	3.586182124689544	7.744646010043566	3.4255956625564465	3.4774618395508843	6.5254472867842725	5.524929642783464	3.2344086744900005	14.869242619475342	10.820958279331599	10.774459042765303	4.069706475133619	2.8843736103178084	2.0408006387433892	3.0398682521099536	0	3.6110909241097646
chr11	58870733	58871558	1	0	0	0	0	0	D	-	D	-	-	-	-	-	-	-	-	-	22.91701665728451	4.754737903869357	15.277244213318285	3.2864765057969905	2.907535817056525	4.4098775815590345	3.0925699221809113	2.5462223573317937	3.650857809322816	1.2615138004787574	2.5926733578831342	2.9792228096144746	2.1114805776342322	1.985361566815584	1.626133441628765	3.1570440955110346	1	0.20747630352478683	0.66663320281971294	0.14340769372143977	0.6593234762831255	1	0.7012824880022152	0.5773907121547854	1	0.3455390120254371	0.7101545700472075	0.8160336461219451	0.6688156749652381	0.6288672273024464	0.5150810037594805	1	18.61385766336708	25.400504377045703	24.736687931440752	6.723166234799281	4.737051034145611	2.8039964426631796	16.76942802032892	13.54564912782468	15.516655491801258	4.885203100853357	1.3909480715965483	3.583278344941065	4.190874203786287	1.9441154299095353	2.5876178174737516	6.024292874956937	3.107674713472391	4.0976651562477775	5.098402073389021	1.4627047942124283	2.7166028989412854	0.9465364951817034	2.110728686160747	4.581401890652932	3.073753989271615	7.092949629347277	0.785869809349556	1.3207337098392944	2.4638076915969784	0	1.9256723220132366	4.303418549627453	1.5489292020087133	4.567460883408596	1.3909847358203538	1.1864449612335042	1.1049859285566928	4.0430108431125005	2.347775150443475	0.7729255913808285	2.835383958622448	2.0348532375668094	2.163280207738356	0.6802668795811297	4.55980237816493	2.20301171528585	2.7083181930823232
chr11	58874680	58875035	0	1	0	0	0	0	-	-	-	-	-	-	-	-	-	-	-	-	6.041838910490403	2.2065738316118346	3.32296389804089	1.6725146559689457	9.19675251817467	17.388587021045268	6.979568281923207	5.14287157641545	5.478564258249921	6.161682948812303	2.189861392191358	3.550155420040549	5.31030822269166	10.166303038563942	4.170915763306284	3.57181460405866	1	0.3652156014587836	0.5499921377035145	0.27682212001133794	0.5288959078183819	1	0.4013878915794533	0.29576132725396687	0.889134397819989	1	0.3553998818802362	0.576166519688401	0.5223440814766206	1	0.41026868346189427	0.35133859285028773	5.5841572990101245	6.157698030798958	6.38366140166213	1.9209046385140804	1.8948204136582445	2.8039964426631796	4.374633396607544	3.8701854650927654	1.724072832422362	2.931121860512014	2.0864221073948226	0	8.381748407572575	9.720577149547678	9.487931997403757	22.375944964125765	13.98453621062576	15.805279888384284	6.555088380071599	8.044876368168355	6.338740097529667	6.625755466271923	4.221457372321494	4.581401890652932	3.6885047871259378	5.674359703477823	7.072828284146004	4.622567984437531	5.7488846137262835	8.113596248273096	0	5.020654974565362	1.5489292020087133	5.709326104260745	1.3909847358203538	4.745779844934017	5.524929642783464	5.6602151803575005	11.738875752217377	10.820958279331599	7.939075084142854	6.104559712700428	5.0476538180561645	1.3605337591622595	3.7998353151374418	3.3045175729287752	3.6110909241097646
chr11	58903427	58903770	1	0	0	0	0	0	D	-	D	-	-	-	-	-	-	-	-	-	14.423890636831278	2.5394693306389104	19.950865614712562	1.574253677660849	3.8147027142802785	3.8640335994860053	4.857119482942371	6.732993547262162	4.484070942823139	6.219608252405955	4.329974119894109	8.392668906914569	6.271707692577854	8.278083516400459	8.264804237086596	4.68030780009528	0.7229706678087454	0.1272861729250587	1	0.07890653508787768	0.5665685979799359	0.5738953368011526	0.7213907823983319	1	0.5342842655366511	0.7410763276127492	0.5159233812174719	1	0.75762797997295	1	0.9983958510097712	0.5653854289851872	10.237621714851894	13.085108315447787	19.948941880194155	2.8813569577711204	4.737051034145611	0	18.956744718632695	21.931050968859005	18.964801156645983	2.931121860512014	0	1.7916391724705325	3.35269936302903	2.9161731448643033	5.175235634947503	5.163679607105946	2.3307560351042937	4.0976651562477775	5.098402073389021	5.850819176849713	3.622137198588381	9.465364951817033	8.442914744642987	2.290700945326466	6.762258776397553	3.5464748146736387	3.143479237398224	5.282934839357178	8.212692305323262	5.163197612537424	4.814180805033091	4.303418549627453	3.872323005021783	9.134921766817191	7.650416047011945	5.932224806167521	8.839887428453542	4.0430108431125005	7.825917168144917	8.502181505189114	8.506151875867344	7.461128537744967	5.768747220635617	11.564536952879205	5.319769441192419	3.3045175729287752	5.4166363861646465
chr11	58916912	58917512	1	0	0	0	0	0	D	-	D	-	-	-	-	-	-	-	-	-	29.007369987476558	2.2108220735922997	29.895722827243322	0.9940805645433628	14.497587549622416	8.81513408270277	8.806698503727697	7.270469976352274	9.777970786549936	6.361646749937073	7.1617262860898805	3.3269689935695634	10.936028504835058	10.929562504511107	7.794380031268304	3.3917239636483534	0.9702849519678706	0.07395111623050056	1	0.0332515982399154	1	0.6080414450011276	0.6074595841262613	0.5014951592095493	1	0.65061012032147	0.732434821337488	0.3402514761187431	1	0.9994087432817964	0.7127249190894334	0.3101422021850801	21.405936312872143	38.48561269249349	27.130560957064052	1.9209046385140804	2.8422306204873666	1.8693309617754532	31.35153934235407	29.02639098819574	29.309238151180153	0	2.0864221073948226	0.8958195862352663	21.792545859688694	16.52498115423105	5.175235634947503	7.745519410658919	6.99226810531288	11.707614732136507	11.65349045346062	10.238933559486997	4.527671498235476	12.304974437362143	4.9250336010417435	4.581401890652932	11.065514361377813	12.7673093328251	5.501088665446892	9.245135968875061	2.4638076915969784	7.375996589339177	6.739853127046327	9.324073524192816	5.421252207030497	4.567460883408596	2.0864771037305307	16.610229457269057	12.15484521412362	4.0430108431125005	9.3911006017739	15.458511827616569	7.939075084142854	10.852550600356317	5.0476538180561645	7.482935675392428	4.55980237816493	1.101505857642925	4.5138636551372056
chr11	58939025	58939500	1	0	0	0	0	0	D	-	D	-	-	-	-	-	-	-	-	-	24.287845076526608	4.758986145849822	25.047966510105756	5.195221290549324	10.986640880661882	10.208920664612991	11.297585055320496	8.992135514106506	7.492369806057283	8.966198333298284	9.598145998171713	4.370207545434829	5.319670718867645	10.18885733124249	7.7950408536212565	6.589382610099012	0.9696533675389388	0.18999491012293473	1	0.2074109005397017	0.9724769343947379	0.9036374246906149	1	0.7959343054356329	0.7806059428023344	0.9341594027644708	1	0.45531788600290934	0.522106704012405	1	0.7650554522653898	0.6467243966498315	26.059400728713914	29.24906564629505	17.55506885457086	6.723166234799281	5.684461240974733	1.8693309617754532	24.789589247442752	32.251545542439715	18.1027647404348	6.8392843411947	6.954740357982741	1.7916391724705325	16.76349681514515	13.608808009366749	2.5876178174737516	8.60613267850991	6.215349426944782	15.805279888384284	15.295206220167065	13.164343147911854	5.433205797882571	12.304974437362143	7.03576228720249	7.635669817754887	4.918006382834584	12.058014369890373	5.501088665446892	11.226236533634003	9.033961535855587	6.63839693040526	11.554033932079419	7.172364249379088	10.068039813056636	4.567460883408596	4.1729542074610615	7.711892248017777	6.629915571340157	1.6172043372450002	17.21701776991882	5.410479139665799	7.939075084142854	10.174266187834046	5.0476538180561645	8.163202554973557	6.839703567247396	6.6090351458575505	6.319409117192088
chr11	58943570	58943806	1	0	0	0	0	0	-	-	-	-	-	-	-	-	-	-	-	-	15.743374003428764	3.158232280421422	8.91921739730214	1.7392965061146095	4.579865260061858	4.3980785602617285	4.253429949844308	1.3545974765264646	6.617945604515848	3.038359385723505	7.054749445534824	1.7127978312782233	0.862756536824252	2.377013921902198	2.985345556085118	3.0907997199725394	1	0.2006070795074542	0.5665378587435969	0.11047800209382096	1	0.9603074131054951	0.928723817911372	0.2957723425488218	0.9380837201389989	0.43068282001802055	1	0.2427864865367129	0.27913699203774917	0.7690611289182195	0.9658812691078028	1	21.405936312872143	13.854820569297656	11.969365128116493	1.9209046385140804	5.684461240974733	1.8693309617754532	4.374633396607544	12.900618216975884	9.482400578322991	2.931121860512014	1.3909480715965483	0.8958195862352663	5.8672238853008025	0.9720577149547677	6.900314179930005	1.721226535701982	8.546105462049077	2.926903683034127	5.098402073389021	5.850819176849713	1.8110685992941904	1.8930729903634067	1.407152457440498	0.7635669817754887	6.14750797854323	11.348719406955645	2.357609428048668	1.3207337098392944	4.106346152661631	3.6879982946695886	11.554033932079419	5.737891399503271	3.872323005021783	3.4255956625564465	0	1.7796674418502563	0	0.8086021686225001	1.5651834336289834	3.864627956904142	1.7012303751734688	3.391422062611349	2.163280207738356	3.4013343979056487	4.55980237816493	1.101505857642925	3.6110909241097646
chr11	58948112	58948940	1	0	1	1	0	0	D	-	D	-	-	-	-	-	-	-	-	-	24.65508235611326	8.220475360263904	26.47759724922887	6.147788993324477	13.408486765748883	16.145769516388224	14.201917614960175	19.891034198535635	42.77186244291276	41.01641481866096	53.56202734685445	49.88370750004822	32.93140588885687	33.00647109191807	30.51876086871974	22.55103596820007	0.9311676631394985	0.31046908384042726	1	0.2321883264352291	0.6740970143591632	0.8117109123253564	0.713985882946484	1	0.7985482357852655	0.7657741286200539	1	0.9313259779547488	0.9977257428444212	1	0.9246296213772616	0.6832307490673212	21.405936312872143	24.630792123195832	27.928518632271818	10.564975511827441	5.684461240974733	8.41198932798954	32.08064490845533	25.801236433951768	21.550910405279524	2.931121860512014	8.34568842957929	7.16655668988213	11.734447770601605	15.552923439276283	12.938089087368759	18.07287862487081	16.315292245730056	14.049137678563808	13.838519913484486	16.08975273633671	12.677480195059333	20.823802893997474	18.996558175446722	19.852741526162706	51.63906701976313	46.813467553692035	29.863052755283128	51.50861468373248	36.13584614342235	35.40478362882805	65.47285894845004	58.81338684490853	36.39983624720476	55.9513958217553	43.81601917834114	32.62723643392136	38.67450749948425	27.492473733165003	47.73809472568399	28.598246881090652	22.683071668979583	40.01878033881392	33.170296518654794	18.367205748690502	23.55897895385214	24.23312886814435	19.861000082603706
chr11	58954392	58954648	0	0	1	0	0	0	-	-	-	-	-	-	-	-	-	-	-	-	12.976710142338632	0.9517575776384282	12.151010018861719	1.1591233929971234	25.160290192192342	22.053688061694857	17.850654950451442	24.868805060067775	20.326125263213257	18.31342132718246	24.09884544248512	23.98427532289712	11.267841640619036	8.907805089255621	12.676084467919363	9.217809932190608	1	0.07334351828767169	0.9363706120873477	0.08932336318550373	1	0.8765275715515588	0.7094773078567591	0.9884148739979549	0.8434480942966364	0.7599294070286358	1	0.9952458253711184	0.8889055346022419	0.702725286487282	1	0.72718116982567	13.96039324752531	15.394245076997395	9.575492102493195	0.9604523192570402	1.8948204136582445	0	13.853005755923892	12.25558730612709	10.344436994534172	0	3.4773701789913707	0	31.012469108018525	27.217616018733498	17.250785449825013	22.375944964125765	25.638316386147228	18.146802834811584	19.665265140214796	21.209219516080207	12.677480195059333	31.235704340996207	19.700134404166974	23.67057643504015	27.04903510559021	20.569553925107105	13.359786758942452	21.13173935742871	20.531730763308154	13.27679386081052	25.996576347178692	21.517092748137266	24.782867232139413	31.97222618386017	15.996324461934067	12.457672092951793	13.259831142680314	8.086021686225001	14.869242619475342	6.183404731046628	5.670767917244896	13.565688250445396	11.537494441271233	12.925070712041466	12.919440071467303	6.6090351458575505	8.124954579246971
chr11	58970402	58971388	1	0	0	0	0	0	D	-	D	-	-	-	-	-	-	-	-	-	77.16211584923629	0.6359541753620541	63.33661343145464	1.8104838064442377	11.614416164299884	8.78826799618277	8.016282391186214	3.1982426898848417	13.49342389651053	4.499836987327031	8.502736010165151	1.6141711622913397	13.559424183992022	6.103696352343377	9.111443978020425	3.2965201849817185	1	0.008241792858617529	0.8208252551706241	0.02346337689834301	1	0.7566689424472268	0.6902010637285818	0.2753683564151527	1	0.333483704494803	0.6301392497099274	0.11962650656137563	1	0.45014421479263667	0.6719639310920894	0.243116532107132	81.90097371881515	76.97122538498698	72.61414844390673	0.9604523192570402	0.9474102068291222	0	72.91055661012575	59.34284379808907	57.756439886149124	1.9540812403413428	3.4773701789913707	0	15.087147133630634	14.580865724321516	5.175235634947503	11.187972482062882	9.323024140417175	5.853807366068254	12.381833606801909	8.044876368168355	3.622137198588381	3.7861459807268134	3.517881143601245	2.290700945326466	15.368769946358075	14.895194221629284	10.216307521544229	7.264035404116119	3.2850769221293046	2.9503986357356706	10.591197771072801	7.172364249379088	7.744646010043566	1.141865220852149	2.0864771037305307	16.610229457269057	14.364817071237006	9.703226023470002	5.478142017701442	7.729255913808284	5.103691125520406	13.565688250445396	2.8843736103178084	10.884270073298076	6.079736504219907	1.101505857642925	2.7083181930823232
chr11	59109824	59110260	1	1	1	1	1	0	-	-	-	-	D	D	-	D	D	D	D	D	17.362904460945757	1.5964064946190943	7.4799393272088075	1.689554600341637	29.996811186021603	30.845545028318632	4.547745445765677	8.005605183554643	56.66741078097159	43.591742875473734	10.107934804418544	3.923834692492856	42.09495718558072	22.417859132205784	6.0271089432268585	2.4413493432875946	1	0.09194351660517852	0.43080000492045417	0.09730829332972135	0.9724843946988836	1	0.1474360541073432	0.25953845769964085	1	0.7692559493138418	0.17837297778589697	0.06924323236964348	1	0.5325545060747761	0.14317888284469846	0.05799624246022179	12.099007481188602	19.242806346246745	20.74689955540192	3.841809277028161	0.9474102068291222	0	8.020161227113832	8.385401841034325	6.034254913478267	0	4.172844214789645	0.8958195862352663	22.630720700445952	46.65877031782885	20.700942539790013	33.56391744618865	32.63058449146011	26.34213314730714	2.1850294600238662	5.119466779743498	6.338740097529667	9.465364951817033	8.442914744642987	6.108535854203909	49.18006382834584	67.38302147879914	53.43914703576981	34.999443310741306	64.05899998152144	31.716785334158462	8.665525449059563	10.041309949130724	11.61696901506535	2.283730441704298	5.563938943281415	30.254346511454354	47.51439492793779	48.51613011735001	16.434426053104325	24.733618924186512	26.085532419326523	4.747990887655888	7.21093402579452	6.122401916230168	5.319769441192419	1.101505857642925	0.9027727310274412
chr11	59162714	59163393	1	0	0	0	0	0	D	-	D	-	-	-	-	-	-	-	-	-	34.9823796731748	4.434289744297154	32.54419123560038	3.8925004636550957	10.29807601802835	10.324974067747675	11.647447321069372	10.439281806917164	9.043150874810266	7.697804142896331	8.086410329718866	5.984378707726169	6.046965508396122	17.26857863101282	7.624042235797882	9.464473129474566	1	0.12675780737973805	0.9303023847904758	0.11127031665715825	0.884148752439506	0.8864581039203809	1	0.8962720774047438	1	0.8512303122508545	0.8942027443381041	0.66175814056090565	0.3501715825954728	1	0.44149795989032853	0.5480748202679068	24.198014962377204	39.25532494634336	41.49379911080384	2.8813569577711204	10.421512275120344	0	31.35153934235407	41.28197829432283	24.999056070124247	2.931121860512014	6.954740357982741	1.7916391724705325	13.41079745211612	9.720577149547678	7.762853452421256	10.327359214211892	7.769186783680978	12.878376205350158	5.82674522673031	14.627047942124282	14.488548794353523	12.304974437362143	9.850067202083487	9.162803781305865	11.065514361377813	11.348719406955645	4.715218856097336	4.622567984437531	14.782846149581871	3.6879982946695886	9.628361610066182	10.758546374068633	3.872323005021783	5.709326104260745	6.259431311191592	4.745779844934017	7.73490149989685	5.6602151803575005	30.521076955765178	13.912660644854913	7.371998292418365	8.817697362789508	7.9320274283739725	6.122401916230168	21.279077764769674	4.4060234305717	2.7083181930823232
chr11	59180479	59180881	1	0	0	0	0	0	D	-	D	-	-	-	-	-	-	-	-	-	13.457852348980612	1.9035151552768563	22.05610285950999	1.9711211847140344	2.3852587373728587	2.1311685057445255	2.4833572809651354	0	2.1354405189435495	1.9175894770089794	3.241085059643619	1.837357588762326	1.7430002811992127	2.0740230775937603	1.8528890681558083	0.9214152172326182	0.6101645623754404	0.08630333143627467	1	0.08936851615489001	0.9604976117032377	0.8581803843046962	1	0	0.658865929047341	0.5916504632617795	1	0.5668958249939781	0.8403957988844591	1	0.8933791953296358	0.44426468884889436	12.099007481188602	12.315396061597916	15.959153504155324	1.9209046385140804	3.789640827316489	0	23.331378115240238	21.28602005801021	21.550910405279524	2.931121860512014	2.0864221073948226	0.8958195862352663	2.5145245222717723	2.9161731448643033	1.7250785449825012	1.721226535701982	2.3307560351042937	2.3415229464273013	0.7283431533412887	2.194057191318642	4.527671498235476	0	0	0	1.8442523935629689	1.4185899258694556	3.143479237398224	1.9811005647589417	0.8212692305323261	2.9503986357356706	6.739853127046327	1.4344728498758177	1.5489292020087133	2.283730441704298	1.3909847358203538	0.5932224806167521	2.2099718571133855	2.4258065058675005	3.1303668672579668	3.091702365523314	0	2.0348532375668094	2.163280207738356	1.3605337591622595	0.7599670630274884	1.101505857642925	0.9027727310274412
chr11	59190931	59191331	1	0	0	0	0	0	D	-	D	-	-	-	-	-	-	-	-	-	22.27010899512785	4.101394245270079	21.23317835310406	3.4729647288074066	3.592080441180876	4.290235207983349	5.569401013773359	3.0762630142806984	4.034449383575523	3.5043482236746932	6.1988901250832615	5.885752038739285	3.144824930438465	3.156383596905468	5.291745877295012	3.384736625254659	1	0.18416588109952056	0.9534384568009683	0.15594736108239102	0.6449671036970605	0.7703225530669132	1	0.5523507836252	0.650834149689229	0.5653186543014623	1	0.9494848142126457	0.5942887287788673	0.5964730110053811	1	0.6396256932475447	26.99009361188227	23.861079869345964	15.959153504155324	1.9209046385140804	7.579281654632978	2.8039964426631796	16.76942802032892	21.931050968859005	24.999056070124247	0.9770406201706714	7.650214393781016	1.7916391724705325	4.190874203786287	4.860288574773839	1.7250785449825012	4.303066339254955	3.884593391840489	4.683045892854603	2.1850294600238662	3.6567619855310705	10.866411595765141	1.8930729903634067	3.517881143601245	3.8178349088774435	3.6885047871259378	2.1278848888041835	6.286958474796448	1.9811005647589417	4.106346152661631	4.425597953603506	3.851344644026473	9.324073524192816	5.421252207030497	3.4255956625564465	8.345908414922123	2.3728899224670084	2.2099718571133855	4.851613011735001	3.1303668672579668	4.637553548284971	1.7012303751734688	5.426275300178158	4.326560415476712	6.122401916230168	3.0398682521099536	4.4060234305717	2.7083181930823232
chr11	59192381	59192787	0	0	0	0	0	0	-	-	-	-	-	-	-	-	-	-	-	-	10.10787165177403	3.149735796460492	9.21176124293726	3.888095013471132	5.155407292285805	5.560790445876884	3.940043587647713	5.958993539104971	3.0751773633013273	4.382691774372843	4.373688581206046	3.674715177524652	3.100033058412697	2.5789276863885786	3.8910464174873844	3.4579683391868485	1	0.31161216772154826	0.9113452920942567	0.3846601092118867	0.8651473203409676	0.9331761159640565	0.661192794016605	1	0.7016640734999853	1	0.997945738913368	0.8384607831680106	0.796709349053338	0.6627851250497039	1	0.888698814705944	8.376235948515186	10.775971553898177	11.171407452908728	1.9209046385140804	3.789640827316489	3.7386619235509064	10.207477925417605	12.25558730612709	5.172218497267086	3.9081624806826856	4.172844214789645	3.583278344941065	2.5145245222717723	7.776461719638141	5.175235634947503	3.442453071403964	6.215349426944782	7.024568839281904	5.098402073389021	2.194057191318642	4.527671498235476	4.732682475908517	7.03576228720249	6.108535854203909	2.459003191417292	2.8371798517389113	3.92934904674778	3.9622011295178834	3.2850769221293046	5.900797271471341	5.777016966039709	5.020654974565362	2.32339380301307	4.567460883408596	2.7819694716407075	3.5593348837005125	3.3149577856700785	2.4258065058675005	4.69555030088695	0.7729255913808285	2.268307166897958	4.747990887655888	2.163280207738356	4.761868157067909	4.55980237816493	2.20301171528585	3.6110909241097646
chr11	59228476	59228870	1	0	0	0	0	0	D	-	D	-	-	-	-	-	-	-	-	-	34.06521676890077	1.8820756877168485	39.49152787005741	0.7893295639224066	4.511389054158475	3.067266312222105	1.7014735203062905	0.5500375746339841	3.869320144968815	0.9877573903013156	2.1335917999466774	1.7127978312782233	2.0666887056084646	2.722604303115247	1.6112029559234176	1.0132894173699845	0.8625955643192299	0.04765770759514837	1	0.019987313899822005	1	0.6798939917174252	0.3771506956904811	0.12192199963932936	1	0.25527931349533667	0.5514125789567803	0.4426611826124891	0.7590852270540109	1	0.591787412544619	0.37217652826397235	36.29702244356581	30.78849015399479	35.11013770914172	0	2.8422306204873666	2.8039964426631796	53.22470632539179	21.28602005801021	43.96385722677023	0.9770406201706714	1.3909480715965483	0	5.8672238853008025	6.8044040046833745	0.8625392724912506	2.581839803552973	3.107674713472391	3.512284419640952	3.6417157667064437	1.4627047942124283	0	0.9465364951817034	0.703576228720249	0	4.918006382834584	3.5464748146736387	3.143479237398224	1.3207337098392944	1.6425384610646523	0	1.9256723220132366	2.1517092748137263	2.32339380301307	3.4255956625564465	0	2.3728899224670084	2.2099718571133855	1.6172043372450002	6.2607337345159335	0.7729255913808285	1.134153583448979	3.391422062611349	1.4421868051589042	0	3.0398682521099536	0	0
chr11	59243887	59244136	0	1	0	0	0	0	-	-	-	-	-	-	-	-	-	-	-	-	7.014461705850736	0.6359541753620541	8.281380061764192	0.2318246785994247	22.551296480367554	27.996843207635607	15.176558765022989	12.626870959909226	25.71542909742015	15.142049423045748	15.757940287392616	14.646994533104168	10.090759175561516	26.151079983979674	6.418915786400696	6.8463627243059335	0.8470160351940709	0.07679326037677059	1	0.02799348379985338	0.8054942592319522	1	0.5420810715146581	0.45101052523184065	1	0.5888312952384234	0.6127815416843851	0.5695800166357559	0.38586395597211215	1	0.24545509364557663	0.2618003818006775	4.65346441584177	10.006259300048308	6.38366140166213	0.9604523192570402	0.9474102068291222	0	10.207477925417605	7.740370930185531	6.896291329689448	0	0.6954740357982742	0	43.58509171937739	14.580865724321516	9.487931997403757	33.56391744618865	24.084479029411032	26.34213314730714	22.57863775357995	13.895695545018068	9.055342996470952	17.984193408452363	8.442914744642987	11.45350472663233	39.34405106267667	28.37179851738911	9.430437712194673	21.792106212348358	14.782846149581871	8.851195907207012	28.885084830198547	12.19301922394445	6.195716808034853	25.121034858747276	4.1729542074610615	11.864449612335042	14.364817071237006	4.0430108431125005	47.73809472568399	21.641916558663198	9.073228667591833	12.209119425400855	4.326560415476712	2.721067518324519	12.919440071467303	2.20301171528585	5.4166363861646465
chr11	59265101	59265982	1	0	0	1	0	0	D	-	D	-	-	-	-	-	-	-	-	D	67.09452894028051	1.8992669132963913	53.68220790873088	1.5786591278448132	12.545947493257632	9.221647545562117	6.919501485232962	4.887350164410121	10.006129468543579	5.125433595124013	10.038151497419353	5.7352591927579635	29.26391392233564	18.213234019019296	23.56930653973899	6.688244148630071	1	0.02830732912644622	0.8000981414820325	0.02352888011554483	1	0.735029980837873	0.5515327948687494	0.3895560831126267	0.9968099675638481	0.5105953617497883	1	0.5713461481660649	1	0.6223786082530154	0.8054051348801211	0.22854920112122384	40.950486859407576	88.51690919273503	71.81619076869896	1.9209046385140804	2.8422306204873666	0.9346654808877266	53.22470632539179	63.858060174030626	43.96385722677023	1.9540812403413428	2.7818961431930966	0	11.734447770601605	15.552923439276283	10.350471269895007	10.327359214211892	6.215349426944782	11.122233995529681	8.011774686754176	7.313523971062141	5.433205797882571	5.6792189710902194	2.110728686160747	6.8721028359793985	8.606511169960521	12.7673093328251	8.644567902845116	3.9622011295178834	10.67649999692024	0.7375996589339177	11.554033932079419	10.041309949130724	8.519110611047923	7.993056545965042	3.4774618395508843	18.983119379736067	36.46453564237086	32.344086744900004	21.91256807080577	18.550214193139883	14.17691979311224	23.061670025757174	24.51717568770137	23.12907390575841	10.639538882384837	2.20301171528585	7.222181848219529
chr11	59273397	59274021	1	0	0	0	0	0	D	-	D	-	-	-	-	-	-	-	-	-	23.133096213814312	2.846776248954354	20.78608511591207	1.944047506735566	4.535753485892468	3.453931166185653	3.9525882645502515	3.504320913310539	3.9263598154672263	4.305458970358572	4.30437713344922	4.468834214421712	2.9565982533249873	4.0626066862205645	4.15862856701275	6.754488524168567	1	0.12306075341762313	0.8985431489062546	0.08403749713255616	1	0.7614900538418585	0.871429251356796	0.7725995083749616	0.8786094151347514	0.9634411937825084	0.9631991089663251	1	0.43772348457560306	0.6014677013194933	0.6156837119690939	1	19.544550546535437	33.0976269155444	16.75711117936309	2.8813569577711204	3.789640827316489	1.8693309617754532	24.060483681341495	27.09129825564936	11.206473410745353	1.9540812403413428	2.0864221073948226	1.7916391724705325	3.35269936302903	6.8044040046833745	3.4501570899650025	2.581839803552973	5.438430748576685	2.3415229464273013	4.3700589200477324	6.582171573955927	0.9055342996470952	0.9465364951817034	4.221457372321494	5.344968872428421	4.303255584980261	3.5464748146736387	3.92934904674778	5.943301694276825	3.2850769221293046	3.6879982946695886	1.9256723220132366	7.8896006743169975	3.0978584040174266	6.851191325112893	2.0864771037305307	5.339002325550768	1.1049859285566928	2.4258065058675005	6.2607337345159335	3.091702365523314	2.835383958622448	4.747990887655888	4.326560415476712	3.4013343979056487	10.639538882384837	3.3045175729287752	6.319409117192088
chr11	59279164	59279458	1	0	1	0	0	0	-	-	-	-	-	-	D	-	D	-	-	-	17.812455137472128	2.5481640722575225	17.148538092390268	2.0379030348596983	7.030530665728845	3.3693649299862694	6.8644500948175935	3.747281179771994	15.204767805011404	6.714781553323498	15.041647580939435	3.8979016039956376	9.317738036371589	5.960019735616709	8.928158163903518	2.4633214080220407	1	0.14305518540770612	0.9627273702609824	0.1144088795807016	1	0.4792475973983924	0.9763772354026089	0.5330011855347648	1	0.441623419669082	0.9892717714493341	0.2563604820529329	1	0.6396423372659653	0.9581894370771796	0.2643690344594921	16.75247189703037	22.321655361646222	14.363238153739792	4.802261596285201	2.8422306204873666	0	13.123900189822635	16.77080368206865	21.550910405279524	2.931121860512014	1.3909480715965483	1.7916391724705325	5.8672238853008025	12.63675029441198	2.5876178174737516	1.721226535701982	0.7769186783680978	7.609949575888729	5.82674522673031	10.238933559486997	4.527671498235476	3.7861459807268134	2.110728686160747	5.344968872428421	14.139268350649429	14.185899258694555	17.289135805690233	7.924402259035767	4.106346152661631	8.113596248273096	15.405378576105893	15.779201348633995	13.94036281807842	5.709326104260745	2.0864771037305307	8.305114728634528	9.944873357010236	9.703226023470002	3.9129585840724586	7.729255913808284	6.237844708969385	10.852550600356317	5.0476538180561645	10.884270073298076	2.279901189082465	3.3045175729287752	1.8055454620548823
chr11	59281992	59283062	1	1	1	1	1	0	D	-	D	-	-	D	-	-	D	-	-	-	43.75039125000184	6.636912720415047	34.111298736320904	4.151398820232989	86.57078425848819	115.87365143613313	56.99641552422476	38.818714518021345	83.4406476036477	65.8991390066742	61.651313428038605	35.38210012792338	23.533901565358097	47.29802559783326	24.486396432676475	15.295880024186838	1	0.1516995055539022	0.7796798556931641	0.09488826731881658	0.7471136292464555	1	0.4918841757191009	0.3350089863994432	1	0.7897726216088637	0.7388642729726782	0.4240391361293391	0.4975662571089689	1	0.5177044099235764	0.32339362649606135	38.15840820990252	50.801008754091406	42.29175678601161	7.683618554056322	5.684461240974733	6.542658366214086	32.80975047455659	36.76676191838127	32.75738381602488	3.9081624806826856	7.650214393781016	0.8958195862352663	134.94614936191846	73.87638633656235	50.88981707698379	131.67382998120164	97.11483479601223	118.83228953118554	69.92094272076372	58.50819176849713	42.56011208341347	53.95258022535709	28.14304914880996	34.360514179896995	102.66338324167194	80.85962577455896	66.798933794712255	73.96108775100049	70.62915382578005	53.10717544324208	80.87823752455593	54.50996829528107	49.565734464278826	42.24901317152951	28.51518708431725	31.44079147268786	25.414676356803934	13.746236866582501	72.78102966374773	40.192130751803084	28.92091637794897	35.9490738636803	13.700774649009588	23.80934078533954	20.519110701742186	5.507529288214625	19.861000082603706
chr11	59293551	59294108	1	0	0	0	0	0	D	-	D	-	-	-	-	-	-	-	-	-	22.097913544043266	2.21931855755323	27.277830013711778	1.3468344492453883	6.292721089064212	6.4493019102221725	4.369551218204895	5.8148888266535765	5.606906344453201	5.318960628664645	4.5811361998971245	4.468834214421712	3.9802768027876576	5.765022652953775	4.143698081307402	2.8561198518352207	0.8101052588470301	0.0813597913190911	1	0.04937469177600907	0.9757212759865097	1	0.6775231302599024	0.901630735791257	1	0.9486444577278494	0.8170523847663606	0.7970231603462825	0.6904182415915256	1	0.718765273053061	0.4954221386054494	13.96039324752531	30.78849015399479	21.54485723060969	1.9209046385140804	4.737051034145611	0	28.43511707794904	20.640989147161417	32.75738381602488	1.9540812403413428	2.0864221073948226	0	10.896272929844347	1.9441154299095353	6.037774907438754	6.884906142807928	5.438430748576685	7.024568839281904	5.098402073389021	4.388114382637284	3.622137198588381	9.465364951817033	4.9250336010417435	3.0542679271019546	4.303255584980261	7.802244592282006	4.715218856097336	6.603668549196472	4.927615383193957	4.425597953603506	8.665525449059563	4.303418549627453	0.7744646010043567	6.851191325112893	2.0864771037305307	2.3728899224670084	5.524929642783464	4.0430108431125005	10.956284035402884	4.637553548284971	1.7012303751734688	6.104559712700428	3.60546701289726	2.721067518324519	4.55980237816493	2.20301171528585	1.8055454620548823
chr11	59295864	59296382	1	0	0	0	0	0	D	-	D	-	-	-	-	-	-	-	-	-	19.097624051016794	4.7331993074805085	18.38719300948903	3.0987654495487256	2.575395101493604	6.978886253840402	2.1795063519061535	1.8836390487285368	4.692694448900365	6.604073107953447	3.5308711162666304	1.4896114048072373	5.723732044735237	10.447212188394836	2.2765393497992	3.0838123815788454	1	0.24784231246967625	0.9628000300126373	0.16225921304507726	0.3690266623956499	1	0.31230002505153254	0.2699053946741132	0.7105757874256174	1	0.5346505192400605	0.22555949645882356	0.5478717136705022	1	0.21790878836825647	0.2951804104260907	21.405936312872143	22.321655361646222	13.565280478532026	3.841809277028161	5.684461240974733	4.673327404438633	21.144061416936466	14.190680038673474	19.826837572857162	2.931121860512014	2.7818961431930966	3.583278344941065	5.0290490445435445	0.9720577149547677	1.7250785449825012	5.163679607105946	6.99226810531288	8.780711049102381	2.1850294600238662	0.7313523971062141	3.622137198588381	1.8930729903634067	0.703576228720249	3.0542679271019546	3.6885047871259378	5.674359703477823	4.715218856097336	6.603668549196472	6.570153844258609	6.63839693040526	3.851344644026473	2.8689456997516354	3.872323005021783	2.283730441704298	0.6954923679101769	4.745779844934017	1.1049859285566928	11.320430360715001	13.30405918584636	12.366809462093256	5.670767917244896	4.747990887655888	0.7210934025794521	1.3605337591622595	3.0398682521099536	4.4060234305717	1.8055454620548823
chr11	59377474	59377923	0	0	0	1	0	0	-	-	-	-	-	-	-	-	-	-	-	-	13.898503360869102	1.8950186713159258	7.514505325526571	3.1573182556896264	3.8349659072787894	8.644316396553787	7.2849299940800005	5.724468129531556	13.202941802981096	7.2644399628730945	8.73625247454348	6.332124891681257	13.57691139154273	16.364391991949198	10.088493156184663	6.130339790747336	1	0.13634695924536053	0.540670108889816	0.22716965803519387	0.4436401597710685	1	0.8427421741508987	0.6622233461761903	1	0.5502137380650163	0.661689841923784	0.4795995457808899	0.829661829062893	1	0.6164905583505886	0.37461457741682574	11.168314598020249	16.163957330847264	14.363238153739792	1.9209046385140804	1.8948204136582445	1.8693309617754532	5.103738962708802	7.095340019336737	10.344436994534172	3.9081624806826856	5.563792286386193	0	5.0290490445435445	3.8882308598190707	2.5876178174737516	8.60613267850991	8.546105462049077	8.780711049102381	12.381833606801909	5.850819176849713	3.622137198588381	4.732682475908517	6.332186058482241	6.108535854203909	11.680265159232137	10.639424444020916	17.289135805690233	8.584769113955414	6.570153844258609	6.63839693040526	9.628361610066182	5.737891399503271	10.842504414060993	5.709326104260745	6.954923679101769	13.644117054185298	16.57478892835039	10.511828192092501	23.477751504434753	13.139735053474084	12.47568941793877	11.530835012878587	6.489840623215068	12.244803832460336	4.55980237816493	6.6090351458575505	7.222181848219529
chr11	59379380	59380669	1	0	0	0	0	0	D	-	D	-	-	-	-	-	-	-	-	-	59.61425468799559	10.70392451452604	50.5573164539432	10.612233526092297	22.13169106770787	25.02474957967808	18.266107121008275	19.33256176701361	18.380479106281662	16.55673422578616	16.784982546127075	13.359742151272691	20.585124716242255	20.32175436013448	17.743718008099144	16.72494999965781	1	0.1795531047154309	0.8480742855638491	0.17801503317677578	0.8843921093891951	1	0.7299216746545063	0.7725376713744643	1	0.90077816416264	0.9131961386355095	0.7268440650552412	1	0.9872057925449454	0.8619679624335159	0.812477467598792	63.287116055448074	69.27410284648828	46.28154516205044	5.762713915542241	13.263742895607711	13.085316732428172	40.82991170167042	62.56799835233304	48.274039307826136	9.770406201706715	16.69137685915858	5.374917517411597	13.41079745211612	26.24555830377873	26.73871744722877	25.81839803552973	24.084479029411032	25.17137167409349	13.110176760143197	22.67192431029264	19.016220292588997	17.03765691327066	21.10728686160747	19.852741526162706	14.139268350649429	20.569553925107105	20.432615043088457	17.169538227910827	22.174269224372807	10.326395225074847	12.516870093086037	20.799856323199357	17.038221222095846	11.41865220852149	15.30083209402389	18.983119379736067	29.834620071030706	12.937634697960002	16.434426053104325	22.414842150044027	22.115994877255094	16.278825900534475	15.864054856747945	21.088273267015023	15.199341260549767	18.725599579929725	16.249909158493942
chr11	59385222	59386190	1	0	1	1	0	0	D	-	D	-	-	-	-	-	-	-	-	-	34.349671977666965	4.733298436309349	32.40606201192573	4.322069932108562	16.935676389198747	18.471904471077213	21.182488978138355	21.818793371290162	22.717390129163668	21.50624632093451	21.070770345466887	20.210933476385584	18.365942016535676	30.51573231810667	14.922102023954915	10.462449639168641	1	0.1377974857922016	0.9434169279111337	0.12582565373313115	0.7761967447513953	0.8466052249884318	0.9708368660757806	1	1	0.9466864898941739	0.9275172115135304	0.8896679311079666	0.6018515900284702	1	0.48899701532316847	0.3428542867693426	23.267322079208853	43.87359846944258	35.90809538434948	4.802261596285201	3.789640827316489	5.607992885326359	27.706011511847784	41.92700920517163	27.58516531875779	8.793365581536042	4.172844214789645	0	15.087147133630634	18.469096584140587	17.250785449825013	13.769812285615856	24.084479029411032	17.561422098204762	19.665265140214796	24.86598150161128	19.016220292588997	17.984193408452363	25.328744233928965	22.143442471489173	20.28677632919266	29.790388443258568	18.07500561503979	18.490271937750123	24.638076915969787	21.390390109083615	23.108067864158837	21.517092748137266	18.58715042410456	25.121034858747276	15.30083209402389	16.610229457269057	19.889746714020472	18.597849878317504	35.216627256652124	34.78165161213728	21.548918085530605	21.705101200712633	10.816401038691781	12.244803832460336	19.759143638714697	4.4060234305717	7.222181848219529
chr11	59392335	59392751	0	1	0	0	0	0	-	-	-	-	-	-	-	-	-	-	-	-	9.636660061399429	2.2151694444016057	12.623345707718101	2.2029458633134587	17.024334787874334	18.562777001442115	12.451918893611204	15.509601484733501	3.051935613925791	3.1791032774877372	3.7890259832680826	4.147021118963842	5.678485211961101	9.403756565975513	5.3046938959415	5.300798773652084	0.7633998374541411	0.1754819598299695	1	0.17451362850393495	0.9171221949470028	1	0.6708004353359324	0.8355216185341549	0.7359344277196098	0.7665992495070908	0.9136741469536556	1	0.603852850945428	1	0.5641037024644852	0.5636894932851974	4.65346441584177	13.085108315447787	11.171407452908728	2.8813569577711204	1.8948204136582445	1.8693309617754532	13.123900189822635	16.125772771219857	8.62036416211181	2.931121860512014	2.7818961431930966	0.8958195862352663	24.307070381960465	15.552923439276283	11.213010542386257	16.35165208916883	17.092210924098154	22.244467991059363	11.65349045346062	17.552457530549137	8.149808696823856	20.823802893997474	11.960795888244233	13.744205671958797	5.532757180688907	2.8371798517389113	0.785869809349556	3.301834274598236	3.2850769221293046	2.9503986357356706	3.851344644026473	2.8689456997516354	4.64678760602614	3.4255956625564465	4.868446575371238	4.152557364317264	8.839887428453542	4.0430108431125005	10.173692318588392	12.366809462093256	5.670767917244896	6.104559712700428	5.0476538180561645	4.761868157067909	6.079736504219907	4.4060234305717	5.4166363861646465
chr11	59410291	59410775	1	0	0	0	0	0	-	-	-	-	-	-	-	-	-	-	-	-	17.197139005431076	3.8158241810011657	7.668919947487041	3.505666690207687	3.365437929572291	4.262337011489051	3.6402049836086317	4.023798594209233	8.018566211719726	9.070026388745138	3.9527591406472227	1.2664249783362513	7.188770251186647	5.2685985780328775	2.743659443852727	3.2965201849817185	1	0.22188715110089416	0.4459416153503846	0.2038517388910186	0.7895757469437107	1	0.8540396908542253	0.9440357680218993	0.8840730851312458	1	0.43580459099348856	0.13962748552834855	1	0.7328928862573111	0.3816590804803968	0.4585652440954784	18.61385766336708	14.624532823147526	18.353026529778624	6.723166234799281	3.789640827316489	0.9346654808877266	7.2910556610125745	7.095340019336737	8.62036416211181	6.8392843411947	2.7818961431930966	0.8958195862352663	1.676349681514515	5.832346289728607	2.5876178174737516	3.442453071403964	4.6615120702085875	4.683045892854603	3.6417157667064437	3.6567619855310705	3.622137198588381	5.6792189710902194	5.628609829761992	0.7635669817754887	7.9917603721061985	11.348719406955645	4.715218856097336	7.264035404116119	14.782846149581871	5.163197612537424	5.777016966039709	1.4344728498758177	4.64678760602614	1.141865220852149	1.3909847358203538	10.084782170484784	6.629915571340157	4.851613011735001	7.043325451330426	3.091702365523314	5.670767917244896	4.747990887655888	1.4421868051589042	2.0408006387433892	6.079736504219907	1.101505857642925	2.7083181930823232
chr11	59413894	59414532	0	0	1	1	0	0	-	-	-	-	-	-	-	D	D	-	-	D	8.043575343926861	4.400204679624592	9.484816518467955	1.944047506735566	8.84076322144087	10.58035799009604	5.652055622346592	4.81579735055784	48.71202780618735	26.50384862304465	21.749382793784797	11.470518385515927	23.641579131291497	29.941971047602003	14.883918790368407	6.982181053912191	0.8480475429614434	0.4639209067520622	1	0.20496416593302538	0.8355826173099669	1	0.5342026827104823	0.45516393254989723	1	0.5440924924845391	0.4464889632663211	0.2354761011213529	0.7895799208978564	1	0.4970921509043551	0.2331904283392653	3.7227715326734163	9.236547046198437	11.171407452908728	1.9209046385140804	4.737051034145611	6.542658366214086	11.665689057620119	9.030432751883119	7.758327745900629	1.9540812403413428	2.0864221073948226	1.7916391724705325	8.381748407572575	15.552923439276283	2.5876178174737516	10.327359214211892	10.87686149715337	10.536853258922855	9.468460993436754	6.582171573955927	0.9055342996470952	8.51882845663533	2.110728686160747	3.8178349088774435	57.171824200452036	56.74359703477822	32.2206621833318	40.942745005018125	23.81680768543746	14.751993178678354	29.847920991205164	22.234329173075174	13.165898217074064	15.986113091930084	6.954923679101769	28.4746790696041	16.57478892835039	25.875269395920004	46.17291129205501	25.506544515567338	18.146457335183666	18.991963550623552	8.653120830953425	17.006671989528243	9.11960475632986	5.507529288214625	6.319409117192088
chr11	59458629	59459326	1	1	1	1	5	0	D	-	D	-	-	D	D	-	D	-	-	D	83.31848287260252	4.750489661888892	70.49222534813033	5.654465197564209	80.25652099118446	60.25076049331373	66.07433401014801	29.167122899220587	37.46127417132898	19.458640898134856	33.1736889196555	17.579456850726196	25.087437384642573	24.61229154048893	24.296770823442614	12.311939230692417	1	0.057016036515602324	0.8460574762974973	0.06786567640952039	1	0.7507272898102797	0.8232892878250447	0.3634237135998502	1	0.5194335037601989	0.8855461981334583	0.46927012600603557	1	0.9810604073716789	0.9684835661340216	0.4907611344245644	70.7326591207949	73.8923763695875	105.33041312742515	6.723166234799281	3.789640827316489	3.7386619235509064	72.18145104402448	59.987874708937866	79.30735029142865	7.816324961365371	5.563792286386193	3.583278344941065	87.17018343875478	100.12194464034107	53.47743489445754	42.17005012469856	75.36111180170549	63.221119553537136	61.90916803400955	70.20983012219655	66.10400387423795	36.91492331208643	24.625168005208714	25.961277380366617	33.196543084133445	45.39487762782258	33.79240180203091	17.829905082830475	28.744423068631416	11.801594542942683	41.401954923284585	28.689456997516352	29.429654838165554	20.55357397533868	14.605339726113714	26.10178914713709	26.519662285360628	22.640860721430002	19.564792920362294	27.052395698328997	27.2196860027755	25.77480767584625	15.142961454168493	31.9725433403131	13.679407134494792	8.8120468611434	14.444363696439058
chr11	59505336	59505667	0	0	1	0	0	0	-	-	-	-	-	-	-	-	D	-	-	-	9.027928436868041	0.9475093356579629	12.02262508023928	0.4636493571988494	6.03359266847697	12.288913857784223	4.314499827789527	4.7863664912378905	34.677438726956765	17.57711627401543	16.30588121101708	12.140077664928885	14.313871984412767	70.05977339386862	22.79855858116746	25.098562369747572	0.7509115835032231	0.07881052010973173	1	0.0385647355801618	0.4909785143180155	1	0.3510887843889128	0.3894865361275228	1	0.5068746977657185	0.47021584666060073	0.35008576499889266	0.2043094245244228	1	0.3254158196172913	0.35824498358917195	7.445543065346833	8.466834792348568	11.171407452908728	0.9604523192570402	0.9474102068291222	0.9346654808877266	12.394794623721376	14.190680038673474	9.482400578322991	0	1.3909480715965483	0	11.734447770601605	2.9161731448643033	3.4501570899650025	12.909199017764864	9.323024140417175	14.634518415170634	2.913372613365155	7.313523971062141	2.7166028989412854	4.732682475908517	3.517881143601245	6.108535854203909	44.26205744551125	43.26699273901839	16.503265996340676	23.112839922187653	15.604115380114198	14.014393519744436	25.996576347178692	13.627492073820267	9.29357521205228	19.411708754486533	4.868446575371238	14.830562015418801	14.364817071237006	13.746236866582501	111.12802378765782	69.56330322427456	29.48799316967346	41.37534916385846	8.653120830953425	18.367205748690502	43.31812259256684	12.116564434072176	19.861000082603706
chr11	59511310	59512224	1	1	1	1	3	0	D	U	D	-	-	-	-	U	-	-	U	-	20.570734809739122	5.369153482842563	44.65622411425325	5.859216198185166	19.446696523524448	20.53819488626035	32.16617996941942	29.02640529001521	73.32241440643963	66.62856086758623	145.1731017620621	103.45744723262706	61.988519795309855	59.27512481738112	120.24161776937859	68.63975420189986	0.460646532879913	0.1202330378203394	1	0.13120715677156944	0.6045696611165062	0.6385027661284659	1	0.9023889475719774	0.5050688696216925	0.45895940817459474	1	0.7126488721181506	0.5155329822175446	0.4929667940019721	1	0.5708485587207398	13.029700364356957	21.551943107796355	27.130560957064052	4.802261596285201	6.631871447803856	4.673327404438633	36.455278305062876	48.377318313659565	49.13607572403732	6.8392843411947	6.259266322184467	4.479097931176331	15.925321974387892	24.301442873869192	18.113324722316264	11.187972482062882	24.084479029411032	26.34213314730714	26.948696673627683	38.761677046629345	30.788166188001235	18.930729903634067	24.625168005208714	43.523317961202856	63.93408297684959	68.80161140466859	87.23154883780072	58.11228323292895	73.91423074790936	67.85916862192043	128.05720941388023	145.5989942623955	161.86310160991056	68.51191325112893	138.4029812141252	49.23746589119042	69.61411349907165	67.1139799956675	43.82513614161154	77.29255913808285	56.70767917244896	119.37805660391948	117.53822462045069	123.80857208376561	53.95766147495168	61.684328028003804	90.27727310274412
chr11	59513280	59514139	1	0	0	0	0	0	D	-	D	-	-	-	-	-	-	-	-	-	24.221015851734442	6.944021381072808	34.3636574716747	6.001590798844423	4.7786389519903825	6.298172369711185	6.06801549474626	8.138147835208997	7.14114146857032	6.161682948812303	5.324441470522286	9.062228186327527	6.11891039131416	5.757392977771591	7.355799263919563	6.655626985637506	0.7048439436837991	0.20207457214927227	1	0.17464936041198229	0.5871899907391719	0.7739073431994788	0.7456261077604799	1	0.7880116591352652	0.6799302359334354	0.5875421983475809	1	0.8318484738059149	0.7827012091006607	1	0.9048135691091483	23.267322079208853	23.861079869345964	25.53464560664852	5.762713915542241	8.5266918614621	6.542658366214086	24.060483681341495	26.446267344800564	52.58422138888204	4.885203100853357	10.432110536974113	2.6874587587057985	4.190874203786287	5.832346289728607	4.312696362456253	4.303066339254955	9.323024140417175	5.268426629461428	10.925147300119331	3.6567619855310705	3.622137198588381	7.572291961453627	8.442914744642987	8.399236799530376	5.532757180688907	5.674359703477823	10.216307521544229	4.622567984437531	5.7488846137262835	8.113596248273096	4.814180805033091	5.737891399503271	5.421252207030497	12.560517429373638	5.563938943281415	4.745779844934017	5.524929642783464	8.086021686225001	4.69555030088695	4.637553548284971	7.939075084142854	9.495981775311776	5.768747220635617	6.8026687958112975	6.839703567247396	7.7105410035004756	5.4166363861646465
chr11	59519403	59520457	1	1	1	1	3	0	D	-	D	-	-	U	-	-	-	-	-	-	36.81644325977735	8.852181293645494	49.79508458327505	8.738791463323192	19.483121670785984	27.08027308353821	25.847358773519595	33.21204744553024	14.655329649973424	13.587025287298076	18.710654868140313	16.463524718371268	21.97912796127236	19.85944928824427	23.187567083394462	22.51375099578971	0.7393589862912512	0.17777219112544143	1	0.17549506214230506	0.5866281415724062	0.8153749969179555	0.7782524945476734	1	0.7832611821047418	0.7261651386896922	1	0.8799010421812996	0.947884177853764	0.8564697286618919	1	0.9709406301583361	32.574250910892395	52.34043326179115	25.53464560664852	11.525427831084482	5.684461240974733	9.346654808877267	45.20454509827796	54.18259651129872	49.998112140248494	7.816324961365371	7.650214393781016	10.749835034823194	23.46889554120321	27.217616018733498	7.762853452421256	23.23655823197676	31.076747134723913	26.927513883913967	21.121951446897373	29.254095884248564	27.166028989412855	35.02185032172302	30.25377783497071	34.360514179896995	14.139268350649429	14.895194221629284	14.931526377641564	11.226236533634003	14.782846149581871	14.751993178678354	18.293887059125748	20.799856323199357	17.038221222095846	14.844247871077936	18.0828015656646	27.881456588987348	24.30969042824724	13.746236866582501	21.129976353991278	20.868990967282368	17.579380543459177	28.487945325935332	16.585148259327397	24.489607664920673	22.039044827797163	22.0301171528585	23.47209100671347
chr11	59532039	59532747	1	0	0	0	0	0	D	-	D	-	-	-	-	-	-	-	-	-	26.121861861195157	4.728951065500043	24.483807082690817	4.038698658135151	8.289585620950916	5.780226584132453	6.919501485232962	3.2697955037371225	8.753386123459396	5.426228879073098	9.465085446592365	2.880596140627591	6.8015649623996595	4.1500826054390005	7.398608253976745	6.031806433551432	1	0.1810342268337713	0.9372918061044598	0.15460990796122248	1	0.6972877594175076	0.8347222408493816	0.3944461946895287	0.9248079346828089	0.5732889480703692	1	0.3043391585719565	0.9193032971767122	0.5609274694613456	1	0.8152623069763616	39.08910109307087	16.933669584697135	22.342814905817455	3.841809277028161	4.737051034145611	5.607992885326359	21.144061416936466	26.446267344800564	25.86109248633543	0.9770406201706714	4.868318250587919	6.270737103646864	9.219923248329831	8.74851943459291	6.900314179930005	4.303066339254955	7.769186783680978	5.268426629461428	8.011774686754176	7.313523971062141	5.433205797882571	0.9465364951817034	3.517881143601245	5.344968872428421	7.9917603721061985	12.7673093328251	5.501088665446892	5.282934839357178	6.570153844258609	4.425597953603506	4.814180805033091	15.061964923696086	8.519110611047923	2.283730441704298	3.4774618395508843	3.5593348837005125	5.524929642783464	11.320430360715001	2.347775150443475	3.864627956904142	6.237844708969385	7.461128537744967	7.9320274283739725	6.8026687958112975	9.879571819357349	5.507529288214625	2.7083181930823232
chr11	59534611	59534924	0	0	1	0	0	0	-	-	-	-	-	-	-	-	-	-	-	-	3.2869053469811242	3.1326436997097904	4.585000834654324	1.9881611290867256	3.393822599815466	2.5736297526966685	3.527092959012969	2.098167540616873	11.105005778619537	17.471547188130835	24.155586893972163	18.077695880662606	4.375910110114948	6.073984982683651	9.052620199957346	6.779790167432282	0.7168821698216622	0.6832373237606987	1	0.4336228499807064	0.9622152404979998	0.7296744890491573	1	0.5948716308299483	0.4597282536484636	0.7232921834944412	1	0.7483857030678792	0.4833860267478764	0.6709643007791568	1	0.7489312505857947	2.7920786495050622	3.078849015399479	3.989788376038831	0.9604523192570402	1.8948204136582445	6.542658366214086	3.6455278305062873	8.385401841034325	1.724072832422362	0	4.172844214789645	1.7916391724705325	2.5145245222717723	6.8044040046833745	0.8625392724912506	3.442453071403964	3.107674713472391	1.1707614732136506	1.4566863066825775	7.313523971062141	1.8110685992941904	1.8930729903634067	2.110728686160747	2.290700945326466	8.606511169960521	11.348719406955645	13.359786758942452	13.207337098392944	15.604115380114198	23.603189085885365	17.331050898119127	27.254984147640535	27.88072563615684	15.986113091930084	20.16927866939513	4.152557364317264	3.3149577856700785	5.6602151803575005	2.347775150443475	8.502181505189114	7.371998292418365	8.817697362789508	11.537494441271233	6.8026687958112975	3.7998353151374418	6.6090351458575505	9.930500041301853
chr11	59560426	59561143	1	0	0	1	0	0	D	-	D	-	-	-	-	-	-	-	-	-	52.38849825181126	5.386245579593265	42.621979298241065	4.129953425676333	11.31074111920644	8.855542483953053	10.923624194590818	3.94181275397525	20.412253972754602	14.570491499209965	19.44140500783273	7.250803686062419	19.749824497475856	7.824971971742909	12.037304933689509	3.685660868930473	1	0.10281351364002962	0.8135751304298453	0.07883320888156105	1	0.7829321165273347	0.9657743979341663	0.34850172172023036	1	0.713811003853765	0.9524379342811569	0.35521817902817	1	0.3962046332484112	0.6094892101561685	0.1866173985192386	48.39602992475441	58.4981312925901	50.27133353808927	5.762713915542241	8.5266918614621	1.8693309617754532	41.55901726777167	48.377318313659565	37.929602313291966	7.816324961365371	2.7818961431930966	1.7916391724705325	9.219923248329831	12.63675029441198	12.075549814877508	5.163679607105946	13.207617532257663	8.195330312495555	8.740117840095465	13.164343147911854	10.866411595765141	3.7861459807268134	4.221457372321494	3.8178349088774435	13.524517552795105	31.208978369128022	16.503265996340676	11.226236533634003	14.782846149581871	17.702391814414025	17.331050898119127	20.08261989826145	20.91054422711763	6.851191325112893	7.650416047011945	19.57634186035282	24.30969042824724	15.363441203827502	6.2607337345159335	9.275107096569942	7.939075084142854	12.887403837923125	13.700774649009588	9.523736314135817	3.0398682521099536	4.4060234305717	3.6110909241097646
chr11	59562116	59562945	1	1	1	1	4	0	D	-	D	-	-	-	-	D	D	-	D	D	50.36700829584581	6.598083769617816	40.486301228214515	4.993071050511318	25.834321652478494	19.247791039471014	14.879221702905996	4.940904230070986	41.852224323101424	27.69796471614099	20.951223508642048	5.512072766286977	65.25807909462301	39.25171327302637	22.044382386282884	7.456208599604617	1	0.1310001128290563	0.8038258097524081	0.09913376274371927	1	0.7450472785154171	0.575947838037331	0.19125349202257708	1	0.6618038865105762	0.5006000002986096	0.13170322140427898	1	0.6014843497938716	0.33780311483454695	0.11425724911076914	47.465337041586054	46.182735230992186	57.452952614959166	1.9209046385140804	8.5266918614621	9.346654808877267	24.789589247442752	40.63694738347404	56.032367053726766	1.9540812403413428	7.650214393781016	5.374917517411597	10.896272929844347	47.63082803278362	18.975863994807515	9.4667459463609	24.86139770777913	23.415229464273015	10.925147300119331	21.94057191318642	11.771945895412237	4.732682475908517	7.03576228720249	3.0542679271019546	35.04079547769641	49.650647405430945	40.865230086176915	23.7732067771073	32.02949999076072	27.291187380554955	15.405378576105893	26.537747722702626	20.91054422711763	6.851191325112893	4.1729542074610615	48.05102092995692	89.50386021309211	58.21935614082001	32.86885210620865	44.05675870870722	40.82952900416325	14.922257075489934	27.401549298019177	23.80934078533954	6.839703567247396	11.01505857642925	4.5138636551372056
chr11	59574817	59575577	0	1	1	1	0	3	-	-	-	-	-	-	-	-	-	-	-	-	8.472857022109483	8.211879747474132	8.42405519692633	6.183091715307708	35.30788653142334	41.77384468487814	50.37408373277774	27.870647955924206	21.867056192070045	27.44481041215105	24.119823803480433	19.743733219948382	75.85596503915389	73.0705309790414	72.55251751120417	45.039482074807985	1	0.9691984328362505	0.9942402161330225	0.7297528683858643	0.7009137221973721	0.8292725463053229	1	0.553273546448432	0.7967647020942261	1	0.8788482573303368	0.7193976902535623	1	0.9632799601366252	0.9564510513280715	0.593750037344596	11.168314598020249	3.078849015399479	11.171407452908728	9.604523192570403	5.684461240974733	9.346654808877267	10.207477925417605	9.030432751883119	6.034254913478267	2.931121860512014	4.868318250587919	10.749835034823194	36.879692993319324	23.329385158914427	45.714581442036284	43.89127666040054	28.74599109961962	52.68426629461428	48.79899127386635	38.03032464952313	64.29293527494376	24.609948874724285	15.478677031845478	43.523317961202856	20.28677632919266	17.023079110433468	28.291313136584016	23.112839922187653	23.81680768543746	35.40478362882805	14.442542415099274	21.517092748137266	36.39983624720476	10.27678698766934	29.210679452227428	77.71214496079452	55.249296427834636	94.60645372883252	55.56401189382891	67.24452645013207	96.40305459316323	61.04559712700428	62.73512602441233	93.87682938219591	27.358814268989583	41.85722259043115	65.90240936500321
chr11	59654481	59655662	1	0	0	0	0	0	D	-	D	-	-	-	-	-	-	-	-	-	53.36199748686133	10.13238787067285	56.10559794410262	12.726952144703436	12.91809874425446	9.034570220958338	14.138841574505008	10.979885439916277	11.051672681580246	9.838105116412295	11.02006371711479	7.001684171094215	15.750671048753436	10.422759310797812	9.703686930480735	11.442793712210904	0.951099345559516	0.1805949538362934	1	0.22683925688454754	0.9136603360453676	0.6389894230973893	1	0.7765760286694969	1	0.8901915031205551	0.9971398931748912	0.6335406750476675	1	0.6617343018932965	0.6160808577897842	0.7264956316332013	54.910880106932886	47.72215973869193	57.452952614959166	11.525427831084482	13.263742895607711	5.607992885326359	52.49560075929054	52.89253468960113	62.92865838341621	16.609690542901415	15.300428787562032	6.270737103646864	17.601671655902408	11.664692579457213	9.487931997403757	8.60613267850991	8.546105462049077	9.951472522316031	17.48023568019093	13.164343147911854	11.771945895412237	9.465364951817033	11.257219659523985	12.217071708407818	5.532757180688907	13.476604295759827	14.145656568292008	11.226236533634003	5.7488846137262835	12.539194201876601	14.442542415099274	9.324073524192816	9.29357521205228	9.134921766817191	4.868446575371238	10.678004651101537	18.784760785463778	17.789247709695	7.043325451330426	10.048032687950771	14.17691979311224	10.852550600356317	10.095307636112329	8.163202554973557	9.879571819357349	15.421082007000951	9.027727310274411
chr11	59657669	59658541	1	0	0	0	0	0	D	-	D	-	-	-	-	-	-	-	-	-	15.16252683638029	5.6978998687180145	17.31014628966159	7.393761703678818	5.426677428626894	6.2820731945141945	5.286627113499554	6.650008622281348	9.251774380887491	5.257595130109395	5.739808567146804	6.233498222694373	5.238514993356411	4.1280009109614575	3.9461426038381004	3.299849763510987	0.8759329114067652	0.32916532150401645	1	0.4271345591166211	0.8160406605255229	0.944671435983653	0.7949804900682861	1	1	0.5682796524924607	0.6204008367307595	0.673762455294161	1	0.7880097539468095	0.7532941317993128	0.6299208397219292	11.168314598020249	21.551943107796355	12.76732280332426	6.723166234799281	6.631871447803856	3.7386619235509064	21.144061416936466	13.54564912782468	17.24072832422362	10.747446821877386	6.954740357982741	4.479097931176331	4.190874203786287	7.776461719638141	4.312696362456253	7.745519410658919	4.6615120702085875	6.439188102675079	5.098402073389021	8.044876368168355	2.7166028989412854	6.625755466271923	4.9250336010417435	8.399236799530376	7.9917603721061985	13.476604295759827	6.286958474796448	3.301834274598236	6.570153844258609	5.900797271471341	3.851344644026473	7.172364249379088	6.195716808034853	3.4255956625564465	9.0414007828323	5.339002325550768	5.524929642783464	4.851613011735001	5.478142017701442	4.637553548284971	2.268307166897958	4.069706475133619	5.0476538180561645	2.721067518324519	2.279901189082465	2.20301171528585	5.4166363861646465
chr11	59661583	59662124	1	0	0	0	0	0	D	-	D	-	-	-	-	-	-	-	-	-	18.097271310113314	3.4956734079154854	24.406926002749206	5.520901497272882	7.669931814557579	8.436518816337717	4.73346894395412	7.465001550555528	7.904486870722906	7.266585552067807	8.081806569606327	7.598549870017508	7.557098894038878	5.324326677340107	5.702448140291917	6.4568938590220215	0.7414809758539371	0.14322464891816902	1	0.2262022467168133	0.9091346776474194	1	0.5610689725230665	0.8848438216126775	0.9780593983094972	0.8991288630187755	1	0.9402043719524014	1	0.704546381090764	0.7545816483611284	0.8544143658243363	16.75247189703037	20.782230853946484	16.75711117936309	5.762713915542241	3.789640827316489	0.9346654808877266	24.789589247442752	25.156205523102976	23.274983237701885	7.816324961365371	6.954740357982741	1.7916391724705325	10.058098089087089	7.776461719638141	5.175235634947503	6.024292874956937	6.99226810531288	12.292995468743332	2.1850294600238662	6.582171573955927	5.433205797882571	12.304974437362143	7.03576228720249	3.0542679271019546	9.221261967814845	11.348719406955645	3.143479237398224	9.245135968875061	7.391423074790936	5.163197612537424	10.591197771072801	3.586182124689544	10.068039813056636	6.851191325112893	8.345908414922123	10.084782170484784	7.73490149989685	4.851613011735001	3.9129585840724586	6.956330322427457	5.103691125520406	7.461128537744967	2.163280207738356	7.482935675392428	6.839703567247396	4.4060234305717	8.124954579246971
chr11	59670685	59672281	1	0	1	1	0	0	D	-	D	-	-	-	-	-	-	-	-	-	91.71786525433842	12.300231880316293	71.45239489245527	10.273336968816846	17.745982410275943	14.67546628587711	16.62068807237233	11.09030305472338	16.196271889157632	4.0896278637747825	9.439975184726881	1.6141711622913397	19.947413670765314	16.554130582549433	13.79030635837856	6.3616900803553875	1	0.13410944363137006	0.7790455512054719	0.1120102058669633	1	0.8269740128548292	0.9365887832024447	0.6249472583891134	1	0.2525042733144364	0.5828486487094812	0.0996631307092297	1	0.82988856880283	0.691333051291229	0.31892305365276513	87.48513101782528	104.6808665235823	82.98759822160768	8.644070873313362	16.105973516095077	12.150651251540445	75.09787330842951	75.46861656930892	63.790694799627396	11.724487442048057	8.34568842957929	10.749835034823194	13.41079745211612	24.301442873869192	15.525706904842512	14.630425553466846	14.761454888993859	14.634518415170634	10.925147300119331	19.015162324761565	19.921754592236095	14.19804742772555	9.146490973363237	9.926370763081353	15.368769946358075	19.860258962172377	13.359786758942452	6.603668549196472	4.927615383193957	0.7375996589339177	10.591197771072801	10.758546374068633	6.97018140903921	1.141865220852149	2.0864771037305307	19.57634186035282	26.519662285360628	13.746236866582501	19.564792920362294	19.323139784520713	10.774459042765303	19.670247963145822	10.816401038691781	10.884270073298076	8.359637693302373	4.4060234305717	6.319409117192088
chr11	59680544	59681429	1	0	0	0	0	0	D	-	D	-	-	-	-	-	-	-	-	-	21.89731815966102	10.119643144731455	16.508053093028963	7.860011821460619	4.183349577331038	5.971764525893726	5.770183053217129	4.358308592208049	5.14758843885794	6.0823045556033195	5.142590838276098	3.674715177524652	3.8095373332248887	2.8786964888857955	5.361772549351077	4.819783889565963	1	0.4621407549064041	0.7538846982385223	0.3589486056762987	0.7005215224397957	1	0.9662442362215498	0.7298192306997889	0.8463220464874169	1	0.8455003841493746	0.6041649417471742	0.710499615222572	0.5368926903164136	1	0.8989161411088373	19.544550546535437	25.400504377045703	20.74689955540192	11.525427831084482	10.421512275120344	8.41198932798954	9.478372359316348	16.77080368206865	23.274983237701885	4.885203100853357	9.736636501175838	8.958195862352662	2.5145245222717723	4.860288574773839	5.175235634947503	4.303066339254955	10.099942818785273	3.512284419640952	8.011774686754176	6.582171573955927	2.7166028989412854	5.6792189710902194	2.814304914880996	4.581401890652932	5.532757180688907	2.8371798517389113	7.072828284146004	5.943301694276825	4.927615383193957	7.375996589339177	4.814180805033091	2.8689456997516354	7.744646010043566	4.567460883408596	2.7819694716407075	2.3728899224670084	6.629915571340157	2.4258065058675005	2.347775150443475	2.3187767741424854	3.969537542071427	3.391422062611349	7.9320274283739725	4.761868157067909	6.839703567247396	2.20301171528585	5.4166363861646465
chr11	59735160	59735587	0	0	1	1	0	0	-	-	-	-	-	-	-	-	-	-	-	-	4.413924264150272	4.728951065500043	3.8813694438958573	5.136668484408423	6.82773673529114	5.549151887837384	4.973240751302958	6.33449645722078	7.744630062826156	9.398711529893692	12.663414628745816	9.908213400219024	18.626265230149983	14.977382438568313	14.107966543843592	7.587359119793087	0.8592970867300603	0.9206260983853748	0.7556200007217061	1	1	0.8127366509541853	0.7283878895911905	0.927759329746722	0.6115751785656555	0.7421940926232264	1	0.7824282542030556	1	0.8041001378163942	0.7574232606227089	0.40734731445311817	3.7227715326734163	1.5394245076997395	7.979576752077662	3.841809277028161	4.737051034145611	5.607992885326359	5.832844528810059	3.225154554243971	2.586109248633543	5.862243721024028	4.172844214789645	5.374917517411597	4.190874203786287	6.8044040046833745	9.487931997403757	5.163679607105946	6.215349426944782	5.268426629461428	5.098402073389021	4.388114382637284	5.433205797882571	5.6792189710902194	4.9250336010417435	8.399236799530376	9.221261967814845	8.511539555216734	5.501088665446892	8.584769113955414	11.497769227452567	8.113596248273096	12.516870093086037	10.758546374068633	14.714827419082777	7.993056545965042	11.823370254473007	14.23733953480205	16.57478892835039	25.066667227297504	11.738875752217377	13.912660644854913	19.280610918632647	10.174266187834046	15.142961454168493	17.006671989528243	5.319769441192419	6.6090351458575505	10.833272772329293
chr11	59756192	59756680	0	0	1	1	0	0	-	-	-	-	-	-	-	-	-	-	-	-	6.652885692150008	4.105741616079385	9.358426781591639	4.119919692070557	11.61851740303537	11.325789501528838	9.283728254072585	11.662465666204614	26.04853432269299	36.39340040955257	41.85414366119666	29.350960928204763	22.094778584997698	26.162688221954546	23.383800916157856	18.484884920020125	0.7108978728386776	0.4387213483526447	1	0.44023635470168837	0.9962316490845844	0.9711316479454776	0.7960347768461079	1	0.6223645270000545	0.8695292084853526	1	0.7012677446179909	0.8445148448643269	1	0.8937843358365303	0.7065361465611337	7.445543065346833	6.927410284648828	5.585703726454364	2.8813569577711204	6.631871447803856	2.8039964426631796	10.207477925417605	8.385401841034325	9.482400578322991	3.9081624806826856	4.868318250587919	3.583278344941065	10.896272929844347	13.608808009366749	10.350471269895007	9.4667459463609	16.315292245730056	8.195330312495555	10.925147300119331	8.776228765274569	8.149808696823856	8.51882845663533	11.960795888244233	14.507772653734285	23.360530318464274	31.208978369128022	23.57609428048668	25.75430734186624	36.95711537395468	46.46877851283681	46.216135728317674	34.42734839701962	44.91894685825269	27.404765300451572	31.297156555957958	18.389896899119314	18.784760785463778	29.109678070410006	20.347384637176784	22.414842150044027	35.72583787864284	31.87936738854668	15.142961454168493	23.12907390575841	10.639538882384837	13.218070291715101	31.59704558596044
chr11	59778234	59778709	1	0	0	0	0	0	D	-	D	-	-	-	-	-	-	-	-	-	30.4032054293246	4.43014063114553	31.043109513778774	2.2029458633134587	11.683408220766381	9.955440498955419	14.863667782238531	10.094338782536648	12.480101437018476	9.475944333907961	12.391746046989851	13.458368820259572	6.558880609918852	8.307794886060183	7.808649694620698	9.206154784379125	0.9793865983634743	0.14270930652675665	1	0.07096408503586474	0.7860380352908298	0.6697835719156585	1	0.679128390813401	0.9273115935291906	0.7040930784749587	0.920746504460178	1	0.7124451808096762	0.9024174675138782	0.8481988275789482	1	21.405936312872143	33.0976269155444	36.70605305955725	3.841809277028161	7.579281654632978	1.8693309617754532	31.35153934235407	31.60651463159092	30.171274567391336	2.931121860512014	2.7818961431930966	0.8958195862352663	11.734447770601605	15.552923439276283	7.762853452421256	11.187972482062882	11.653780175521467	7.024568839281904	13.838519913484486	15.358400339230496	15.394083094000617	7.572291961453627	11.257219659523985	11.45350472663233	10.450763563523491	12.058014369890373	14.931526377641564	6.603668549196472	11.497769227452567	10.326395225074847	13.479706254092655	13.627492073820267	10.068039813056636	13.702382650225786	13.21435499029336	3.5593348837005125	8.839887428453542	7.277419517602501	10.956284035402884	7.729255913808284	6.237844708969385	10.174266187834046	5.768747220635617	7.482935675392428	13.679407134494792	2.20301171528585	11.736045503356735
chr11	59782065	59782564	0	1	1	0	0	0	-	-	-	-	-	-	-	-	-	-	-	-	3.0209194552452017	3.166927022040034	4.500370671406619	4.788320049890363	28.153576870767807	29.390308863030214	35.95311868331143	29.509885474531075	27.49949879565561	37.693975635543424	40.354004539854785	27.48767025094522	8.086652856695105	9.917854702002993	11.30128104540471	10.22378382983174	0.6308933871941937	0.6613858282327111	0.9398642163674217	1	0.7830635533666797	0.8174620155183502	1	0.8207879192474296	0.6814565025014137	0.9340826533910844	1	0.6811633830242945	0.7155518763054984	0.8775867675670058	1	0.9046570728359067	2.7920786495050622	3.078849015399479	3.191830700831065	3.841809277028161	3.789640827316489	1.8693309617754532	5.103738962708802	3.225154554243971	5.172218497267086	2.931121860512014	6.954740357982741	4.479097931176331	26.82159490423224	36.938193168281174	20.700942539790013	22.375944964125765	34.18442184819631	31.610559776768568	33.50378505369928	49.000610606116346	25.354960390118666	27.449558360269396	35.8823876647327	25.197710398591127	32.58179228627912	32.62756829499748	17.289135805690233	33.67870960090201	33.67203845182537	45.7311788539029	39.47628260127135	45.18589477108826	36.39983624720476	28.546630521303722	26.42870998058672	6.5254472867842725	8.839887428453542	8.8946238548475	5.478142017701442	12.366809462093256	11.908612626214282	14.243972662967666	10.816401038691781	8.843469434554686	5.319769441192419	15.421082007000951	9.930500041301853
chr11	59786697	59787207	1	0	0	1	0	0	D	-	D	-	-	-	-	-	-	-	D	D	41.81404532391907	4.7286536790135205	29.818841747301704	1.4136162993910522	7.06652096265357	8.329547110775827	3.6402049836086317	3.0331419750015347	14.216264262473148	10.8168365275957	6.721720786842238	7.2248705975652	26.94871551275243	29.114408610763423	7.158243786450261	2.969966116707033	1	0.11308768722046054	0.7131297992410293	0.033807212108760386	0.8483679687112524	1	0.4370231580657423	0.3641424839386043	1	0.7608775644491247	0.47281906573625315	0.5082116134149801	0.9256143881552054	1	0.24586602057250448	0.10201018184546101	45.60395127524935	42.334173961742835	37.50401073476501	0.9604523192570402	10.421512275120344	2.8039964426631796	34.997067172860355	27.73632916649815	26.72312890254661	1.9540812403413428	1.3909480715965483	0.8958195862352663	9.219923248329831	6.8044040046833745	5.175235634947503	6.884906142807928	9.323024140417175	8.780711049102381	3.6417157667064437	3.6567619855310705	3.622137198588381	7.572291961453627	0	1.5271339635509773	16.598271542066723	13.476604295759827	12.573916949592896	6.603668549196472	14.782846149581871	11.063994884008766	6.739853127046327	6.455127824441179	6.97018140903921	10.27678698766934	4.1729542074610615	35.593348837005124	20.994732642577162	24.258065058675005	28.173301805321703	26.279470106948168	32.8904539200204	7.461128537744967	7.21093402579452	6.8026687958112975	3.7998353151374418	3.3045175729287752	1.8055454620548823
chr11	59787762	59788094	0	0	0	0	0	0	-	-	-	-	-	-	-	-	-	-	-	-	14.003508623286539	3.4655391987368653	11.737274809915007	4.14258791986506	4.085972850621367	2.9755221351407166	2.911861830267343	2.118164458301953	2.699141419187987	2.8203826899450015	4.663474637829058	3.8979016039956376	4.178169283242697	6.15871145829187	2.5603736297358197	0.9214152172326182	1	0.24747649263942284	0.838166714190257	0.2958249986704275	1	0.7282285624311525	0.7126483549259331	0.5183990534787417	0.5787833383488694	0.6047813934843113	1	0.8358363466537881	0.678416144600728	1	0.41573203211016224	0.14961168800854563	8.376235948515186	18.473094092396874	15.161195828947559	1.9209046385140804	4.737051034145611	3.7386619235509064	12.394794623721376	11.610556395278296	11.206473410745353	5.862243721024028	2.0864221073948226	4.479097931176331	5.0290490445435445	2.9161731448643033	4.312696362456253	1.721226535701982	3.107674713472391	4.0976651562477775	1.4566863066825775	3.6567619855310705	3.622137198588381	1.8930729903634067	1.407152457440498	3.0542679271019546	3.6885047871259378	2.8371798517389113	1.571739618699112	1.3207337098392944	4.927615383193957	2.212798976801753	2.8885084830198546	6.455127824441179	4.64678760602614	5.709326104260745	2.0864771037305307	3.5593348837005125	3.3149577856700785	5.6602151803575005	6.2607337345159335	5.410479139665799	6.804921500693875	2.0348532375668094	3.60546701289726	2.0408006387433892	0.7599670630274884	1.101505857642925	0.9027727310274412
chr11	59809016	59809669	1	0	0	1	0	0	D	-	D	-	-	-	-	-	-	-	-	D	21.941563228981213	4.118585470849622	22.930434270514745	3.192620977672857	13.480902209935145	18.12134786446427	11.115873882151952	12.67842685607643	17.06927271666936	14.666183622548823	9.69160912397226	12.638316694865296	22.373220176632817	33.63714605328971	19.234816256026832	10.777020378296687	0.9568751716662829	0.1796121879883249	1	0.13923072454751154	0.7439238135465089	1	0.6134131944980781	0.6996403882814182	1	0.8592154959376945	0.5677810229435091	0.7404133090288656	0.6651343173165761	1	0.5718325872698605	0.32039045052226406	20.475243429703788	25.400504377045703	19.948941880194155	3.841809277028161	7.579281654632978	0.9346654808877266	21.873166983037724	27.09129825564936	19.826837572857162	3.9081624806826856	2.0864221073948226	3.583278344941065	22.630720700445952	12.63675029441198	5.175235634947503	18.9334918927218	17.869129602466252	17.561422098204762	12.381833606801909	14.627047942124282	6.338740097529667	15.144583922907254	9.146490973363237	13.744205671958797	20.901527127046982	17.732374073368195	12.573916949592896	16.50917137299118	16.425384610646525	11.063994884008766	7.702689288052946	13.627492073820267	7.744646010043566	14.844247871077936	10.432385518652653	19.57634186035282	26.519662285360628	21.023656384185003	38.34699412391009	43.283833117326395	19.280610918632647	31.20108297602441	11.537494441271233	14.965871350784855	13.679407134494792	3.3045175729287752	15.347136427466499
chr11	59813028	59815258	1	1	1	1	4	0	D	-	D	-	-	D	D	-	D	D	D	D	233.56190547925613	13.307910505502656	218.173083850358	13.077901339804448	100.50488620797833	59.69104201925012	76.98707935683447	29.01140379606429	300.0172066550317	134.29940610001972	211.94728381678638	60.3369204221961	289.21249179650215	144.4374758743691	117.60079936147447	28.919713386949145	1	0.056978086722642374	0.9341124504130025	0.05599329784953294	1	0.5939118412186382	0.7660033483100749	0.28865665034464055	1	0.44763901243318016	0.706450427226627	0.2011115332180704	1	0.49941644974311583	0.4066242043383853	0.0999946897428547	255.94054287129737	253.23533151660715	191.5098420498639	16.327689427369684	17.0533837229242	6.542658366214086	226.02272549138982	250.91702432018096	177.57950173950329	13.6785686823894	13.909480715965483	11.64565462105846	105.61002993541443	123.4513297992555	72.45329888926506	59.38231548171838	67.59192501802451	52.09888555800745	86.67283524761336	89.95634484406433	54.33205797882571	23.66341237954258	35.8823876647327	27.488411343917594	318.4409132885393	356.06607139323336	225.54463528332258	140.65814009788485	148.64973072635104	113.59034747582332	225.30366167554868	222.34329173075173	188.19489804405868	68.51191325112893	52.161927593263265	347.03515116079996	316.0259755672141	204.57634866149252	154.95315992926936	161.54144859859315	116.81781909524486	153.29227723003297	99.51088955596438	99.99923129842607	33.43855077320949	25.334634725787275	27.985954661850673
chr11	59821469	59822376	0	1	1	1	0	5	-	-	-	-	-	D	-	-	D	-	-	D	17.887260785278436	9.829428323166713	14.452976967243472	8.074796555687351	80.61557982552752	55.21008243653922	94.9259669105493	43.405501681413966	80.89650670098248	56.705084212719896	78.23505685231054	35.74005768188245	62.47084202554562	36.1613343643958	48.35512856041038	23.051346455243593	1	0.5495211615216414	0.8080039275291695	0.45142722816078507	0.8492468652070012	0.5816120102159699	1	0.45725635560094813	1	0.7009583791092331	0.96710055900795	0.44179976539640103	1	0.5788513999796686	0.7740431694619542	0.36899368902083024	22.336629196040498	16.163957330847264	15.161195828947559	12.485880150341522	13.263742895607711	3.7386619235509064	19.685850284733952	14.190680038673474	9.482400578322991	7.816324961365371	8.34568842957929	8.062376276117396	89.68470796102655	79.70873262629095	72.45329888926506	54.21863587461243	43.50744598861348	67.90416544639174	118.71993399463007	55.58278218007227	110.4751845569456	33.128777331359615	34.4752352072922	62.612492505590076	119.87640558159299	48.94135244249622	73.87176207885827	49.52751411897354	54.203769215133526	66.3839693040526	79.91540136354932	59.53062326984644	95.25914592353587	10.27678698766934	61.20332837609556	87.20370465066256	41.989465285154324	58.21935614082001	32.86885210620865	26.279470106948168	49.335680880030594	54.26275300178158	41.82341734960822	48.979215329841345	16.719275386604746	15.421082007000951	37.013681972125084
chr11	59838673	59839251	1	1	1	1	2	0	D	-	D	-	-	-	-	-	-	-	-	-	31.06029696161787	5.05344920939503	29.95232810540687	3.5894884847260426	30.316294335267564	35.247212559021364	33.31248915767033	34.774736726550664	26.516267683827312	20.765206467038993	21.0009870384677	15.768032350461091	16.16563596276385	15.252320102977766	12.434398355686975	8.846983553111873	1	0.16269803265692298	0.9643284525714565	0.11556516955268265	0.8601047326651153	1	0.9451098892398556	0.9865953702954655	1	0.7831119641209543	0.7920038856477728	0.5946550449133632	1	0.9435026334942944	0.7691870820503777	0.5472709872652172	34.4356366772291	30.018777900144922	28.726476307479583	5.762713915542241	3.789640827316489	5.607992885326359	29.164222644050298	34.83166918583489	25.86109248633543	3.9081624806826856	4.172844214789645	2.6874587587057985	22.630720700445952	39.854366313145476	28.46379599221127	35.285143981890634	38.845933918404896	31.610559776768568	29.13372613365155	37.29897225241692	33.504769086942524	35.968386816904726	40.10384503705419	28.25197832569308	33.811293881987766	27.662503554454382	18.07500561503979	15.848804518071534	28.744423068631416	17.702391814414025	25.996576347178692	21.517092748137266	15.489292020087133	14.844247871077936	16.691816829844246	20.76278682158632	9.944873357010236	17.789247709695	20.347384637176784	12.366809462093256	13.042766209663261	14.922257075489934	10.816401038691781	11.564536952879205	7.5996706302748835	9.913552718786326	9.027727310274411
chr11	59839873	59840305	0	1	1	0	0	0	-	-	-	-	-	-	-	-	-	-	-	-	7.1731271780410015	5.053350080566188	11.69751043803252	4.37881804864845	11.011086312622178	15.440746406205713	12.011872748661434	9.299212822279037	23.363798131932587	14.714231963596738	22.674051972076743	27.68492358891899	8.257089019092295	7.4397637002787365	6.9587058419221	5.696926795994533	0.6132182754647318	0.4320021860494398	1	0.37433760558241924	0.7131187847367771	1	0.7779334257982374	0.602251508938819	0.8439177394473303	0.5314889859217878	0.8190035959193375	1	1	0.9010153194517204	0.8427553373630788	0.6899437299055301	2.7920786495050622	11.545683807748047	7.181619076869896	4.802261596285201	5.684461240974733	4.673327404438633	9.478372359316348	13.54564912782468	12.068509826956534	4.885203100853357	5.563792286386193	2.6874587587057985	6.70539872605806	11.664692579457213	14.66316763235126	16.35165208916883	17.092210924098154	12.878376205350158	10.925147300119331	12.43299075080564	12.677480195059333	10.411901446998737	9.850067202083487	7.635669817754887	30.73753989271615	21.278848888041832	18.07500561503979	12.546970243473297	20.531730763308154	11.063994884008766	17.331050898119127	34.42734839701962	16.263756621091492	33.11409140471232	22.25575577312566	5.339002325550768	12.15484521412362	7.277419517602501	8.60850888495941	4.637553548284971	9.073228667591833	7.461128537744967	8.653120830953425	4.761868157067909	4.55980237816493	4.4060234305717	8.124954579246971
chr11	59844523	59845188	1	0	0	0	0	0	D	-	D	-	-	-	-	-	-	-	-	-	25.697365009208724	6.918333671532335	12.697676077918352	7.717637220801362	7.1517559736093945	4.991669347724859	6.854914661679981	4.490851243862402	5.996487691594433	6.142375448391683	6.519835512085468	4.717953729389917	6.954513917246141	5.262154494410436	6.3096215784575715	6.0571080768151475	1	0.26922346587103896	0.49412366105894917	0.3003279603973296	1	0.697964159591652	0.9584939261036333	0.6279368675936422	0.9197299043018903	0.9421058916296113	1	0.7236307910904348	1	0.756653097114536	0.9072699621479894	0.8709606665383812	22.336629196040498	30.018777900144922	24.736687931440752	3.841809277028161	6.631871447803856	10.281320289764992	13.123900189822635	12.900618216975884	12.068509826956534	6.8392843411947	5.563792286386193	10.749835034823194	4.190874203786287	7.776461719638141	9.487931997403757	6.024292874956937	5.438430748576685	3.512284419640952	4.3700589200477324	8.044876368168355	8.149808696823856	3.7861459807268134	2.814304914880996	6.8721028359793985	4.303255584980261	4.255769777608367	9.430437712194673	7.264035404116119	8.212692305323262	2.9503986357356706	4.814180805033091	9.324073524192816	5.421252207030497	4.567460883408596	4.868446575371238	5.339002325550768	6.629915571340157	8.8946238548475	5.478142017701442	4.637553548284971	5.670767917244896	3.391422062611349	10.095307636112329	5.442135036649038	3.0398682521099536	8.8120468611434	6.319409117192088
chr11	59847433	59847921	1	0	0	0	0	0	-	-	-	-	-	-	-	-	-	-	-	-	19.867851780681413	4.746142291079586	15.064784619443387	4.191106992400185	14.490062923167168	12.257426690848924	10.482574968386073	11.529923014550263	9.811051365494244	10.14748275714023	8.572519317164343	8.418601995411787	8.311395040876839	9.966898322530046	8.319900423437312	4.908000329838904	1	0.2388855294206753	0.7582492956833758	0.21094917752886724	1	0.8459194936449423	0.723431983972009	0.7957124186200641	0.9668458277094132	1	0.8447926961129674	0.8296246662245449	0.8338998524835993	1	0.8347532155144278	0.4924300590831184	15.821779013862018	24.630792123195832	19.15098420498639	5.762713915542241	4.737051034145611	3.7386619235509064	13.123900189822635	17.415834592917445	14.654619075590077	2.931121860512014	6.954740357982741	2.6874587587057985	11.734447770601605	21.38526972900489	10.350471269895007	12.048585749913874	12.430698853889565	12.292995468743332	8.740117840095465	7.313523971062141	15.394083094000617	10.411901446998737	11.960795888244233	12.217071708407818	12.909766754940783	7.092949629347277	9.430437712194673	15.188437663151886	4.927615383193957	10.326395225074847	7.702689288052946	7.172364249379088	10.842504414060993	5.709326104260745	11.12787788656283	7.711892248017777	9.944873357010236	7.277419517602501	13.30405918584636	6.956330322427457	9.640305459316323	6.782844125222698	8.653120830953425	9.523736314135817	3.7998353151374418	5.507529288214625	5.4166363861646465
chr11	59848466	59849136	1	0	0	0	0	0	D	-	D	-	-	-	-	-	-	-	-	-	42.08430056603644	6.009455029013923	31.450303609491876	4.788320049890363	11.54550510805969	4.855767335694371	9.22014451177458	7.03907177068786	5.530331498038373	5.920107574223756	6.028164180705685	3.451528751053665	5.77758310577141	4.596750066474106	5.534092811880356	3.5055702285201655	1	0.14279564940337328	0.7473167710163493	0.11377924749816826	1	0.4205764312818723	0.7985916965502167	0.6096807116540984	0.9174155401638324	0.9820747074494445	1	0.5725671444220043	1	0.7956181646062811	0.9578560291676594	0.6067537522772006	41.88117974257593	49.261584246391664	35.11013770914172	6.723166234799281	6.631871447803856	4.673327404438633	36.455278305062876	32.8965764532885	24.999056070124247	2.931121860512014	6.954740357982741	4.479097931176331	10.896272929844347	11.664692579457213	12.075549814877508	1.721226535701982	6.99226810531288	5.853807366068254	6.555088380071599	10.238933559486997	10.866411595765141	6.625755466271923	9.146490973363237	5.344968872428421	4.303255584980261	9.930129481086189	2.357609428048668	5.943301694276825	7.391423074790936	4.425597953603506	5.777016966039709	10.758546374068633	1.5489292020087133	3.4255956625564465	3.4774618395508843	5.339002325550768	5.524929642783464	6.468817348980001	2.347775150443475	4.637553548284971	6.804921500693875	3.391422062611349	5.0476538180561645	8.163202554973557	3.7998353151374418	2.20301171528585	4.5138636551372056
chr11	59852178	59853324	1	0	0	0	0	0	D	-	D	-	-	-	-	-	-	-	-	-	91.11077366111928	3.14104105484188	93.66114400241446	5.12843944040366	7.9899308143666525	7.126426823910386	7.051176674261013	3.3917751793412663	14.133557159948666	5.073094075686672	14.215517147802936	8.268109149430465	16.343590222204615	4.715122946912009	18.573021316321174	4.864056200370013	0.9727702414009652	0.03353622346061573	1	0.054755250910361035	1	0.8919259740142425	0.88250785120471	0.42450620138569073	0.9942344701918256	0.3568701738347056	1	0.5816256322907207	0.8799640049862307	0.25386946294885054	1	0.26188825810993327	64.21780893861643	150.8636017545745	58.250910290166935	0	5.684461240974733	3.7386619235509064	86.03445679994837	130.29624399145644	64.65273121583857	6.8392843411947	7.650214393781016	0.8958195862352663	6.70539872605806	7.776461719638141	9.487931997403757	7.745519410658919	5.438430748576685	8.195330312495555	5.098402073389021	12.43299075080564	3.622137198588381	2.8396094855451097	3.517881143601245	3.8178349088774435	7.9917603721061985	23.406733776846018	11.002177330893783	6.603668549196472	4.927615383193957	3.6879982946695886	16.36821473711251	20.08261989826145	6.195716808034853	10.27678698766934	6.259431311191592	11.27122713171829	23.20470449969055	14.554839035205003	6.2607337345159335	6.183404731046628	1.7012303751734688	16.957110313056745	23.79608228512192	14.965871350784855	9.879571819357349	1.101505857642925	3.6110909241097646
chr11	59871736	59872105	0	1	0	1	0	0	-	-	-	-	-	D	-	-	-	-	-	-	14.341469529885808	1.8905721716777792	8.526965960205978	2.652156036722567	23.885073282707243	16.79140726314114	14.082787102834661	4.7863664912378905	13.883722585830327	9.841101689034836	5.544444220146106	7.821736296488494	27.476904593163557	14.045855612964449	8.603073881020979	5.300798773652084	1	0.13182555439929403	0.5945671008425503	0.18492916860408268	1	0.7030084046381424	0.5896061919571576	0.20039153468719784	1	0.7088229852041719	0.39934853104921186	0.5633745739396527	1	0.5111876982117977	0.3131020036063845	0.19291833822398463	14.891086130693665	16.163957330847264	11.969365128116493	0	4.737051034145611	0.9346654808877266	7.2910556610125745	12.25558730612709	6.034254913478267	0	3.4773701789913707	4.479097931176331	21.792545859688694	29.16173144864303	20.700942539790013	18.07287862487081	19.422966959202448	12.878376205350158	16.023549373508352	15.358400339230496	10.866411595765141	4.732682475908517	3.517881143601245	6.108535854203909	15.983520744212397	17.023079110433468	8.644567902845116	10.565869678714355	12.319038457984893	6.63839693040526	4.814180805033091	7.172364249379088	4.64678760602614	7.993056545965042	7.650416047011945	26.695011627753843	41.989465285154324	13.746236866582501	10.956284035402884	17.004363010378228	14.17691979311224	4.747990887655888	11.537494441271233	9.523736314135817	6.079736504219907	4.4060234305717	5.4166363861646465
chr11	59885566	59886666	1	0	0	0	0	0	D	-	D	-	-	-	-	-	-	-	-	-	38.56855441331517	9.176382051053956	38.457907247844304	6.8135885905613325	13.485003448670627	17.647399450576827	13.541678230779631	14.974123225137053	15.723408580534482	15.167793691050505	11.624760957563339	11.27326504754216	18.20502000389726	18.02098637996658	11.515088653285265	7.434236534870171	1	0.23792393027533223	0.9971311560115754	0.17666175707661605	0.7641354459299584	1	0.7673469549269484	0.8485172711749098	1	0.9646632034880894	0.7393283013681109	0.7169733578950825	1	0.9898910507161605	0.6325227135603344	0.4083618987113817	44.673258392080996	43.10388621559271	27.928518632271818	10.564975511827441	10.421512275120344	6.542658366214086	45.20454509827796	37.411792829230066	32.75738381602488	7.816324961365371	9.041162465377564	3.583278344941065	18.439846496659662	11.664692579457213	10.350471269895007	16.35165208916883	20.199885637570546	16.39066062499111	21.121951446897373	13.164343147911854	6.338740097529667	19.87726639881577	19.700134404166974	5.344968872428421	15.368769946358075	18.441669036302923	13.359786758942452	21.13173935742871	14.782846149581871	9.58879556614093	18.293887059125748	5.737891399503271	10.842504414060993	11.41865220852149	11.12787788656283	21.356009302203073	15.4698029997937	17.789247709695	21.129976353991278	19.323139784520713	13.60984300138775	13.565688250445396	10.095307636112329	10.884270073298076	9.879571819357349	8.8120468611434	3.6110909241097646
chr11	59886894	59887413	0	0	1	1	0	0	-	-	-	-	-	-	-	-	D	-	-	D	5.113461184450268	6.965857363948179	3.439609349864994	5.898924370352361	14.375927391405051	12.417477465674896	10.0190929761987	3.4443301602553	33.64229789211889	29.373535196222367	17.477108709199502	7.473990112533405	90.48052326581299	65.17297237006815	52.24532801800257	31.432656783411232	0.7340749196093228	1	0.49378119162570067	0.8468339304336415	1	0.8637687940117827	0.6969354187326254	0.23959011940437072	1	0.8731132246202322	0.5194980665483532	0.22216051164222872	1	0.7202983583395455	0.5774207103612414	0.34739693857725173	7.445543065346833	2.3091367615496092	5.585703726454364	11.525427831084482	1.8948204136582445	7.477323847101813	3.6455278305062873	3.225154554243971	3.448145664844724	5.862243721024028	5.563792286386193	6.270737103646864	19.27802133741692	12.63675029441198	11.213010542386257	11.187972482062882	17.869129602466252	8.195330312495555	8.011774686754176	13.895695545018068	8.149808696823856	0.9465364951817034	6.332186058482241	3.0542679271019546	35.65554627555073	43.26699273901839	22.004354661787566	23.7732067771073	45.16980767927794	19.17759113228186	18.293887059125748	18.64814704838563	15.489292020087133	7.993056545965042	6.954923679101769	77.11892248017777	121.54845214123621	72.77419517602502	49.30327815931298	82.70303827774865	63.512600673142835	41.37534916385846	67.06168643988904	48.29894845026021	19.759143638714697	52.872281166860404	21.666545544658586
chr11	59892122	59894741	1	1	1	1	1	0	D	-	D	-	-	D	-	-	D	-	-	D	133.0075542539248	14.56717325911421	95.89143313786288	11.49101316795487	25.334780452613177	17.24925650183159	14.390650356913543	7.060067773119771	140.24623930039135	91.16507250805014	98.02188622144638	52.48925103721039	76.87966814475551	61.6906571835705	48.64374364835269	26.22536987065421	1	0.10952139779447422	0.7209472700685593	0.08639368818117932	1	0.680852811576364	0.5680195407191384	0.27867096722330403	1	0.6500357725299502	0.6989270208628893	0.37426494499281676	1	0.8024313667355345	0.6327257234872834	0.3411223084531904	122.85146057822274	150.0938895007246	126.07731268282707	19.209046385140805	14.211153102436834	10.281320289764992	113.74046831179616	85.14408023204084	88.78975086975164	12.701528062218728	14.604954751763756	7.16655668988213	24.307070381960465	30.1337891635978	21.563481812281264	24.09717149982775	12.430698853889565	15.219899151777458	11.65349045346062	19.74651472186778	11.771945895412237	7.572291961453627	10.553643430803735	3.0542679271019546	157.37620425070668	144.69617243868447	118.66634121178295	112.26236533634003	91.16088458908821	70.07196759872218	119.39168396482066	91.80626239205233	82.86771230746616	63.94445236772034	41.034049706700436	78.89858992202802	77.3490149989685	74.39139951327002	93.12841430092452	55.65064257941965	36.29291467036733	69.86329448979379	33.89138992123425	42.176546534030045	36.47841902531944	18.725599579929725	23.47209100671347
chr11	59901904	59902379	1	0	0	0	0	0	D	-	D	-	-	-	-	-	-	-	-	-	28.232357431615746	2.526625475868674	21.645570822381885	0.6513604134471143	4.219855724818878	2.8361916159270373	3.7002717802988756	3.218239607569921	5.173830729841449	2.574516136967029	4.436479101206801	2.3096635302015165	3.100033058412697	2.0740230775937603	1.866497909155249	2.0485508994744146	1	0.08949396032508626	0.7666937086218061	0.02307141424604147	1	0.6721062995699386	0.8768716329650575	0.7626420942882005	1	0.49760347243635555	0.8574843926799196	0.4464126583964017	1	0.6690325678835559	0.6020896790406963	0.660815823855546	36.29702244356581	29.24906564629505	19.15098420498639	1.9209046385140804	3.789640827316489	1.8693309617754532	27.706011511847784	22.576081879707797	14.654619075590077	1.9540812403413428	0	0	2.5145245222717723	5.832346289728607	4.312696362456253	3.442453071403964	1.5538373567361956	3.512284419640952	2.1850294600238662	4.388114382637284	4.527671498235476	3.7861459807268134	2.814304914880996	3.0542679271019546	6.14750797854323	7.802244592282006	1.571739618699112	1.3207337098392944	4.927615383193957	1.4751993178678353	6.739853127046327	5.020654974565362	1.5489292020087133	1.141865220852149	3.4774618395508843	3.5593348837005125	3.3149577856700785	2.4258065058675005	3.1303668672579668	3.091702365523314	0	2.0348532375668094	2.8843736103178084	0.6802668795811297	3.0398682521099536	2.20301171528585	0.9027727310274412
chr11	59908122	59909614	1	0	1	1	0	0	D	-	D	-	-	-	-	-	-	-	D	D	82.94028402511898	8.869174261567354	62.4576391548804	7.272832497576218	19.68958198962236	24.403421058978466	16.21125438934535	14.801716687781049	45.268227645690914	32.165620667879125	29.068321309497748	30.98595949399133	41.37995542257911	42.52121125830704	14.046922956316298	13.68906768874744	1	0.10693445731245951	0.7530434684304277	0.08768757646614274	0.8068369570822204	1	0.6643025316067696	0.6065426913713488	1	0.7105562188039622	0.6421351756249897	0.6844968558635603	0.9731603168876104	1	0.33035095992407926	0.32193503627141173	92.13859543366705	79.28036214653659	77.40189449515333	11.525427831084482	9.474102068291222	5.607992885326359	64.8903953830119	61.27793653063545	61.20458555099385	8.793365581536042	7.650214393781016	5.374917517411597	16.76349681514515	23.329385158914427	18.975863994807515	26.679011303380722	22.53064167267484	24.000610200879837	13.110176760143197	21.94057191318642	13.583014494706427	13.251510932543846	19.700134404166974	11.45350472663233	48.56531303049152	58.162186960647674	29.077182945933572	29.716508471384124	32.85076922129305	33.929584310960216	35.624937957244875	32.992875547143804	18.58715042410456	41.10714795067736	20.864771037305307	55.762913177974696	40.88447935659763	27.492473733165003	43.04254442479704	53.33186580527717	31.18922354484693	16.957110313056745	12.258587843850686	12.925070712041466	20.519110701742186	8.8120468611434	11.736045503356735
chr11	59921380	59921709	0	0	0	1	0	0	-	-	-	-	-	-	-	-	-	-	-	-	7.504503577130601	4.741596662612598	9.08282079631958	2.0379030348596983	9.828548040321852	9.138824602795715	7.048167430496087	8.3001213461833	10.948149512330762	7.81753856738429	8.578081661098647	8.83904175985654	14.12564530729929	21.54504205256264	14.253461518314367	12.811596600983714	0.8262305010103772	0.5220400984387938	1	0.22436895767947662	1	0.9298244832607492	0.7171117647877197	0.8444911000212701	1	0.7140511333517592	0.7835188632962368	0.807354863933968	0.655633220526443	1	0.6615657320854017	0.5946424504406971	8.376235948515186	6.157698030798958	7.979576752077662	2.8813569577711204	9.474102068291222	1.8693309617754532	12.394794623721376	7.095340019336737	7.758327745900629	2.931121860512014	1.3909480715965483	1.7916391724705325	10.058098089087089	11.664692579457213	7.762853452421256	6.024292874956937	15.538373567361957	5.853807366068254	7.283431533412887	10.238933559486997	3.622137198588381	9.465364951817033	7.03576228720249	8.399236799530376	12.29501595708646	13.476604295759827	7.072828284146004	11.88660338855365	4.927615383193957	6.63839693040526	8.665525449059563	9.324073524192816	7.744646010043566	11.41865220852149	6.259431311191592	17.796674418502562	13.259831142680314	11.320430360715001	25.825526654878228	20.096065375901542	18.713534126908158	23.73995443827944	11.537494441271233	7.482935675392428	13.679407134494792	12.116564434072176	12.638818234384177
chr11	59927903	59928196	0	0	1	1	0	0	-	-	-	-	-	-	-	-	-	-	-	-	12.599649956490353	1.263312737934337	10.071246949407078	2.555699748015485	7.297780563560751	7.186683834056474	6.004431752448253	4.288883897517939	11.942642827757547	12.96013407373421	8.112479175406119	4.8165803983768	17.70107796016646	17.202239209869916	8.318578778731407	4.73956483724008	1	0.10026570121367358	0.7993275197474164	0.20283894845022965	1	0.9847766415368797	0.8227750478590105	0.5876970210550283	0.9214906851898413	1	0.6259564236952887	0.3716458773477022	1	0.971818736044262	0.4699475815795559	0.2677557179232664	10.237621714851894	10.006259300048308	17.55506885457086	0.9604523192570402	1.8948204136582445	0.9346654808877266	13.853005755923892	7.740370930185531	8.62036416211181	4.885203100853357	2.7818961431930966	0	4.190874203786287	11.664692579457213	6.037774907438754	7.745519410658919	8.546105462049077	5.268426629461428	6.555088380071599	5.119466779743498	6.338740097529667	1.8930729903634067	5.628609829761992	5.344968872428421	9.221261967814845	15.604489184564011	11.002177330893783	12.546970243473297	12.319038457984893	14.014393519744436	5.777016966039709	10.041309949130724	8.519110611047923	6.851191325112893	2.7819694716407075	16.017006976652304	17.679774856907084	19.406452046940004	14.086650902660852	21.641916558663198	15.878150168285709	8.139412950267237	8.653120830953425	8.163202554973557	3.7998353151374418	7.7105410035004756	2.7083181930823232
chr11	59952750	59953345	0	1	1	0	0	0	-	-	-	-	-	-	-	-	D	-	-	-	6.112014244040279	4.439033630421823	4.301645766076175	3.5453748623748833	11.006985073886693	13.05060500767182	16.792368432991122	8.453660000269565	21.745421220933856	24.164875651839	18.252531894025626	12.415130268394307	18.789031641920815	19.313741197638592	13.989183480553766	9.136252648976205	1	0.7262799877716662	0.7038016592108953	0.5800665248501209	0.6554754392037887	0.7771747660104904	1	0.5034227324158208	0.8998772240435254	1	0.7553331602861597	0.5137676041568825	0.9728323192100177	1	0.7243124642399249	0.47304416868199806	1.8613857663367082	7.697122538498697	8.77753442728543	7.683618554056322	1.8948204136582445	3.7386619235509064	3.6455278305062873	3.225154554243971	6.034254913478267	5.862243721024028	2.0864221073948226	2.6874587587057985	10.896272929844347	12.63675029441198	9.487931997403757	14.630425553466846	13.98453621062576	10.536853258922855	21.121951446897373	10.238933559486997	19.016220292588997	8.51882845663533	8.442914744642987	8.399236799530376	19.672025531338335	21.98814385097656	23.57609428048668	23.112839922187653	21.35299999384048	28.028787039488872	20.219559381138982	13.627492073820267	20.91054422711763	13.702382650225786	11.12787788656283	20.76278682158632	12.15484521412362	23.449462890052505	21.91256807080577	13.912660644854913	22.115994877255094	20.348532375668093	9.374214233532877	12.244803832460336	8.359637693302373	5.507529288214625	13.541590965411617
chr11	59989228	59989635	0	0	0	1	0	0	-	-	-	-	-	-	-	-	-	D	D	D	5.148291113317832	2.1979782188220636	3.1522638777946	5.600317841607272	9.241895993470287	7.624524000593316	7.951695567633232	4.511847246294314	14.27701050643068	9.092774084127353	10.183280455352042	3.799274935008754	27.701773874789126	13.507304599339946	13.906446132256573	3.57181460405866	0.9192855225231805	0.39247383469779124	0.5628723167058517	1	1	0.8249956508902827	0.8603965650826816	0.48819498179616905	1	0.6368822156453389	0.7132641984654469	0.2661113776793452	1	0.48759709975225435	0.5020056186695168	0.12893811855526344	8.376235948515186	3.078849015399479	3.989788376038831	0.9604523192570402	1.8948204136582445	3.7386619235509064	3.6455278305062873	3.225154554243971	2.586109248633543	5.862243721024028	5.563792286386193	5.374917517411597	4.190874203786287	17.49703886918582	6.037774907438754	5.163679607105946	10.099942818785273	7.609949575888729	8.740117840095465	8.776228765274569	6.338740097529667	4.732682475908517	4.221457372321494	4.581401890652932	12.29501595708646	15.604489184564011	14.931526377641564	7.264035404116119	8.212692305323262	11.801594542942683	6.739853127046327	12.19301922394445	11.61696901506535	3.4255956625564465	4.1729542074610615	24.322121705286833	23.20470449969055	35.57849541939	9.3911006017739	14.685586236235741	16.4452269600102	12.209119425400855	16.585148259327397	12.925070712041466	3.7998353151374418	3.3045175729287752	3.6110909241097646
chr11	59991771	59992231	0	1	0	0	0	0	-	-	-	-	-	-	-	-	-	-	-	-	15.118281767060092	2.8296841522036527	11.492244419468467	3.1031708997326892	16.575151003392648	10.911226451070991	12.265192314167786	8.024603016492891	15.193505601412918	9.063589621161	8.263657201852515	6.332124891681257	8.464495649306109	5.673139100364377	4.569330830009654	2.2099990536795446	1	0.18716969268088424	0.760155459233993	0.2052594962539935	1	0.65828820798300125	0.7399746953531411	0.48413453457228794	1	0.5965436719435002	0.5438940438527918	0.4167652323169185	1	0.6702276586118208	0.5398231648195404	0.26109045892896326	10.237621714851894	21.551943107796355	13.565280478532026	1.9209046385140804	1.8948204136582445	4.673327404438633	11.665689057620119	14.190680038673474	8.62036416211181	1.9540812403413428	5.563792286386193	1.7916391724705325	15.087147133630634	16.52498115423105	18.113324722316264	8.60613267850991	14.761454888993859	9.366091785709205	12.381833606801909	15.358400339230496	9.055342996470952	8.51882845663533	5.628609829761992	9.926370763081353	15.983520744212397	17.023079110433468	12.573916949592896	5.282934839357178	12.319038457984893	9.58879556614093	10.591197771072801	6.455127824441179	7.744646010043566	5.709326104260745	6.954923679101769	10.084782170484784	8.839887428453542	6.468817348980001	9.3911006017739	3.091702365523314	4.536614333795916	6.782844125222698	2.163280207738356	4.761868157067909	1.5199341260549768	3.3045175729287752	1.8055454620548823
chr11	60000727	60001891	1	1	1	1	1	0	D	-	D	-	-	D	-	D	D	-	D	D	124.79034474147488	8.540229618034221	114.16030927809854	6.456429255675343	47.49768272749458	43.819633387389565	25.438432792335455	24.093676017495245	83.31987245791122	50.918882006251046	46.067759126651374	31.01189258248855	98.6112208796888	87.62982254476213	46.010700057148995	26.390475784723765	1	0.06843662172523689	0.9148168435194379	0.05173821155034847	1	0.922563604603474	0.535572081237768	0.5072600310993349	1	0.6111252994532915	0.5529024201269915	0.3722028331014802	1	0.8886394647894625	0.46658686148186546	0.26762142836586134	108.89106733069742	137.00878118527683	128.47118570845038	7.683618554056322	13.263742895607711	4.673327404438633	134.15542416263136	123.84593488296849	84.47956878869574	6.8392843411947	6.259266322184467	6.270737103646864	63.701287897551566	48.602885747738384	30.188874537193772	45.61250319610252	44.28436466698158	41.5620322990846	31.31875559367542	27.791391090036136	17.20515169329481	34.07531382654132	17.589405718006226	20.616308507938196	111.88464520948679	82.27821570042842	55.796756463818475	65.37631863704507	46.81234614034259	40.56798124136547	62.584350465430184	42.31694907133662	33.30197784318734	37.68155228812091	24.34223287685619	133.4750581387692	92.8188179987622	69.539786501535	122.08430782306071	77.29255913808285	63.512600673142835	72.57643213988287	26.680455895439724	38.775212136124395	40.27825434045688	15.421082007000951	23.47209100671347
chr11	60005373	60005643	0	0	0	1	0	0	-	-	-	-	-	-	-	-	-	-	-	-	2.5331927410935537	8.55337085929098	2.378848028323368	5.257597690511024	5.633056747236968	7.245908734228263	3.3964208512398937	7.629103180692003	6.154061300061774	11.760836755238529	6.199848708905027	6.778497744623229	21.68902451358048	16.800207735990902	7.681781711560412	7.991812711417751	0.2961630897065463	1	0.278118190764449	0.6146813667970483	0.7383642105527294	0.9497720194119877	0.4451926747872112	1	0.5232673004597758	1	0.5271605105940682	0.5763618597634169	1	0.7745948982385783	0.35417829449869914	0.368472667196891	3.7227715326734163	3.078849015399479	0.7979576752077663	11.525427831084482	8.5266918614621	5.607992885326359	2.187316698303772	3.225154554243971	1.724072832422362	7.816324961365371	3.4773701789913707	4.479097931176331	5.0290490445435445	5.832346289728607	6.037774907438754	3.442453071403964	10.099942818785273	8.195330312495555	3.6417157667064437	2.9254095884248565	3.622137198588381	7.572291961453627	8.442914744642987	6.8721028359793985	1.229501595708646	7.802244592282006	9.430437712194673	13.207337098392944	13.961576919049545	8.113596248273096	5.777016966039709	4.303418549627453	8.519110611047923	7.993056545965042	5.563938943281415	10.678004651101537	30.9396059995874	23.449462890052505	16.434426053104325	14.685586236235741	19.280610918632647	5.426275300178158	10.816401038691781	6.8026687958112975	6.839703567247396	9.913552718786326	7.222181848219529
chr11	60016642	60017401	1	0	0	0	0	0	D	-	D	-	-	-	-	-	-	-	-	-	21.183220308837207	3.4740356826977963	25.397902865578065	3.22410010583529	4.960653838866463	7.596625804099017	5.704593148409172	6.824543278799524	7.454865311475288	12.313935359749722	10.101413876662473	19.764560623443614	7.547281437114528	16.16319122082156	9.7893049105951	15.263262861194272	0.8340539146461166	0.13678435188466598	1	0.12694355604473678	0.653007528183075	1	0.7509377578307287	0.898365070860422	0.3771834574775593	0.6230310703261281	0.5110871963771733	1	0.46694253220193643	1	0.6056542162283172	0.944322358912144	12.099007481188602	33.0976269155444	18.353026529778624	1.9209046385140804	6.631871447803856	1.8693309617754532	22.60227254913898	30.31645280989333	23.274983237701885	3.9081624806826856	4.868318250587919	0.8958195862352663	7.543573566815317	3.8882308598190707	3.4501570899650025	4.303066339254955	10.87686149715337	7.609949575888729	5.098402073389021	6.582171573955927	5.433205797882571	6.625755466271923	7.739338515922739	6.108535854203909	6.14750797854323	9.930129481086189	6.286958474796448	16.50917137299118	12.319038457984893	8.113596248273096	5.777016966039709	12.910255648882359	11.61696901506535	22.83730441704298	16.691816829844246	5.339002325550768	13.259831142680314	4.0430108431125005	16.434426053104325	22.414842150044027	9.640305459316323	6.782844125222698	14.42186805158904	8.163202554973557	16.719275386604746	11.01505857642925	18.055454620548822
chr11	60032078	60032767	0	1	1	1	0	4	-	-	-	-	D	D	-	-	D	-	-	D	18.253467113235605	3.4740356826977963	11.407614256220763	2.938128071278929	20.389772717446625	19.452320575761703	6.920504566487937	7.6375380375800415	17.464843836699117	11.707202630034303	9.420899126038066	4.49476730291893	37.93690233307403	37.55834477607836	21.77127631552853	10.873562387851843	1	0.1903219624604232	0.624956025365126	0.1609627394649036	1	0.9540234138616569	0.33941057913639067	0.37457690889535705	1	0.6703296484926934	0.5394207479967156	0.25736086419931303	1	0.9900213898944079	0.5738812337492291	0.286622304910016	28.851479378218976	11.545683807748047	14.363238153739792	1.9209046385140804	6.631871447803856	1.8693309617754532	13.123900189822635	9.030432751883119	12.068509826956534	1.9540812403413428	4.172844214789645	2.6874587587057985	25.98342006347498	21.38526972900489	13.80062835986001	24.09717149982775	17.869129602466252	16.39066062499111	7.283431533412887	8.044876368168355	5.433205797882571	10.411901446998737	5.628609829761992	6.8721028359793985	20.28677632919266	15.604489184564011	16.503265996340676	13.867703953312592	13.140307688517218	8.113596248273096	10.591197771072801	11.475782799006542	6.195716808034853	3.4255956625564465	5.563938943281415	42.118796123789394	44.19943714226771	27.492473733165003	60.25956219471586	28.598246881090652	23.817225252428564	29.84451415097987	13.700774649009588	21.768540146596152	13.679407134494792	9.913552718786326	9.027727310274411
chr11	60059360	60060662	1	0	1	1	0	0	D	D	D	-	-	-	-	D	D	-	D	D	53.79801818449338	5.693453369079867	24.47327556596497	5.395566840986317	33.911798164168204	38.60118949726932	10.451114471108669	7.678530957697033	134.9546339664214	113.11884834761125	26.74682980879117	15.171166651537796	77.29465761490486	92.08289599450957	10.624318277588348	9.132923070446935	1	0.10583016923699497	0.4549103552855241	0.10029304095334729	0.8785169215204406	1	0.2707459176056735	0.19891954257627784	1	0.8381990675159535	0.1981912663736034	0.11241678929908101	0.8394029833674382	1	0.11537776003723668	0.09918153606932045	44.673258392080996	59.26784354643997	57.452952614959166	4.802261596285201	9.474102068291222	2.8039964426631796	24.789589247442752	32.251545542439715	16.37869190801244	6.8392843411947	4.868318250587919	4.479097931176331	41.07056719710562	40.82642402810024	19.838403267298766	32.70330417833766	47.392039380453966	35.708224933016346	14.566863066825775	13.164343147911854	3.622137198588381	11.358437942180439	6.332186058482241	5.344968872428421	164.13846302710425	143.277582512815	97.44785635934494	124.14896872489368	114.15642304399334	101.05115327394672	24.070904025165458	33.71011197208171	22.459473429126344	17.127978312782233	13.21435499029336	93.13592945683007	86.18890242742204	52.55914096046251	122.8668995398752	81.93011268636782	71.45167575728568	10.852550600356317	10.816401038691781	10.204003193716947	12.159473008439814	4.4060234305717	10.833272772329293
chr11	60077040	60078284	1	0	0	0	0	0	D	-	D	-	-	-	-	-	-	-	-	-	33.52717595373401	7.2425344289408	33.098838101641505	11.067071982923217	9.10339602997418	9.512979252003277	7.095689550283794	8.199137673011068	8.382622610056014	6.51696334139344	5.362593587899918	7.027617259591434	8.1774743855479	7.540840780100795	5.050720587415575	4.9625895575659165	1	0.21601981744406898	0.9872241595091817	0.33009257917205065	0.9569448002377546	1	0.7458956192708566	0.8618895779978144	1	0.7774372824055708	0.6397274262910047	0.8383554391630276	1	0.9221478936611246	0.617638203348181	0.6068609112779774	29.78217226138733	27.709641138595313	43.08971446121938	2.8813569577711204	11.368922481949467	7.477323847101813	30.622433776252812	31.60651463159092	37.06756589708078	11.724487442048057	12.518532644368934	8.958195862352662	14.248972292873377	8.74851943459291	4.312696362456253	9.4667459463609	10.87686149715337	8.195330312495555	6.555088380071599	6.582171573955927	8.149808696823856	8.51882845663533	8.442914744642987	7.635669817754887	7.9917603721061985	8.511539555216734	8.644567902845116	3.9622011295178834	8.212692305323262	7.375996589339177	4.814180805033091	4.303418549627453	6.97018140903921	5.709326104260745	8.345908414922123	13.050894573568545	6.629915571340157	4.851613011735001	3.9129585840724586	8.502181505189114	10.207382251040812	6.104559712700428	3.60546701289726	5.442135036649038	4.55980237816493	2.20301171528585	8.124954579246971
chr11	60099969	60100523	0	0	0	1	0	0	-	-	-	-	-	-	-	-	-	-	-	-	19.301050068342008	3.7942855846123167	14.737674775490504	4.1469933700490245	8.921381143098097	11.516455796573618	7.223352414291945	9.604162011289393	18.084878375590815	20.66910978494316	15.298372004876757	16.489457806868487	21.439756541691782	27.9632939595666	11.00185545740979	16.890055913727366	1	0.19658441230800103	0.7635685479964405	0.21485843285029405	0.7746637768324862	1	0.6272200876628242	0.8339511895792479	0.8749713250236407	1	0.7401563088131242	0.7977826804558643	0.7667106948377578	1	0.39343918042409004	0.6040080949744142	14.891086130693665	23.861079869345964	19.15098420498639	3.841809277028161	4.737051034145611	2.8039964426631796	10.207477925417605	19.35092732546383	14.654619075590077	4.885203100853357	4.868318250587919	2.6874587587057985	10.896272929844347	10.692634864502445	5.175235634947503	11.187972482062882	11.653780175521467	11.707614732136507	6.555088380071599	8.776228765274569	6.338740097529667	15.144583922907254	9.850067202083487	3.8178349088774435	28.893287499153182	19.860258962172377	5.501088665446892	23.7732067771073	20.531730763308154	17.702391814414025	20.219559381138982	17.930910623447723	7.744646010043566	11.41865220852149	21.560263405215483	26.695011627753843	28.729634142474012	8.8946238548475	32.86885210620865	34.008726020756455	17.012303751734688	18.991963550623552	7.21093402579452	6.8026687958112975	18.99917657568721	15.421082007000951	16.249909158493942
chr11	60100619	60101575	1	1	1	1	1	0	D	D	D	-	-	-	-	-	D	-	D	D	29.940378027773136	4.720256323881431	13.842512054712438	6.893004934895725	31.923651960315585	48.787544229262	23.35798300502461	20.210672652252036	213.62099580557688	261.74875254603	132.33179410828097	85.00607207951215	401.04550493965536	391.86774417367326	200.83851271910794	127.82704735493776	1	0.15765520126375332	0.46233591445879274	0.23022437888064312	0.654340210491027	1	0.47876939440241106	0.4142588640510008	0.816129948004281	1	0.50556800298412	0.3247620905645514	1	0.9771154129570332	0.5007873426965047	0.3187345220941242	28.851479378218976	34.63705142324414	26.332603281856287	1.9209046385140804	6.631871447803856	5.607992885326359	16.76942802032892	10.965525484429502	13.792582659378896	5.862243721024028	7.650214393781016	7.16655668988213	31.012469108018525	38.88230859819071	25.876178174737518	37.006370517592615	66.03808766128832	43.318174508905074	24.763667213603817	22.67192431029264	22.63835749117738	17.03765691327066	26.032320462649214	17.56204058083624	213.31852685545007	232.6487478425907	194.89571271868988	216.6003284136443	332.6140383655921	236.03189085885367	126.13153709186699	157.79201348633995	113.07183174663608	55.9513958217553	114.060748337269	392.1200596876731	409.949779494533	401.06667563676007	303.64558612402277	442.11343826983386	429.84420812716314	177.03223166831242	245.89285027959315	179.59045620941825	85.1163110590787	147.60178492415196	150.76304608158267
chr11	60160769	60161324	1	0	0	1	0	0	D	-	D	-	-	-	-	-	-	-	-	-	35.64605571297774	1.5833643821911763	23.439983621512255	3.0049099214245922	14.610691380258302	13.385062439087775	7.287939237844925	5.572927644938955	18.20494748947616	16.594501045531366	10.786547252736458	8.268109149430465	23.7857967604321	46.76340961937871	15.851055633238346	12.966385598130305	1	0.04441906265704223	0.657575800538807	0.0842985250772244	1	0.9161142406425357	0.49880864965036864	0.38142805839215743	1	0.9115379791743011	0.5925063644908561	0.4541682503731504	0.5086411994769365	1	0.3389627865515966	0.27727630862821107	38.15840820990252	39.25532494634336	29.524433982687352	0.9604523192570402	3.789640827316489	0	27.706011511847784	24.51117461225418	18.1027647404348	1.9540812403413428	3.4773701789913707	3.583278344941065	20.954371018931436	11.664692579457213	11.213010542386257	12.909199017764864	15.538373567361957	11.707614732136507	10.196804146778042	8.044876368168355	3.622137198588381	7.572291961453627	9.146490973363237	0	27.04903510559021	21.278848888041832	6.286958474796448	21.792106212348358	21.35299999384048	6.63839693040526	15.405378576105893	10.758546374068633	6.195716808034853	10.27678698766934	6.259431311191592	33.813681395154866	25.414676356803934	12.129032529337502	68.08547936286078	43.283833117326395	28.92091637794897	27.13137650089079	12.258587843850686	8.163202554973557	19.759143638714697	11.01505857642925	8.124954579246971
chr11	60161605	60161955	0	0	1	0	0	0	-	-	-	-	-	-	-	-	-	-	-	-	15.10835115079271	2.1978790899932226	11.160588664028099	1.1591233929971234	7.55280774541251	7.469965952899135	6.560599165758611	7.060067773119771	25.880415852805733	24.74756608040532	19.508327428703662	16.510285210363712	26.597115809536962	22.33668943127679	17.87518066162288	13.814569101430735	1	0.14547445105403864	0.7387032875154296	0.07672070773496062	1	0.9890316561329537	0.8686304996633133	0.9347606891500683	1	0.9562275282266147	0.7537872474560232	0.6379451282493132	1	0.8398162263619385	0.6720721445749149	0.519401020785766	15.821779013862018	22.321655361646222	7.181619076869896	0	3.789640827316489	2.8039964426631796	12.394794623721376	14.190680038673474	6.896291329689448	0	3.4773701789913707	0	7.543573566815317	11.664692579457213	3.4501570899650025	8.60613267850991	10.87686149715337	2.926903683034127	7.283431533412887	8.776228765274569	3.622137198588381	7.572291961453627	10.553643430803735	3.0542679271019546	28.893287499153182	36.17404310967112	12.573916949592896	23.7732067771073	32.02949999076072	18.43999147334794	24.070904025165458	24.3860384478889	10.068039813056636	23.979169637895126	9.0414007828323	29.661124030837602	33.14957785670078	16.9806455410725	26.60811837169272	32.462874837994796	7.939075084142854	21.026816788190363	23.074988882542467	9.523736314135817	18.99917657568721	14.319576149358026	8.124954579246971
chr11	60178495	60179090	0	0	0	1	0	0	-	-	-	-	-	-	-	-	-	-	-	-	8.656937282714681	2.2022264608025286	10.999077420838777	2.8272325987821043	7.94932342814333	10.472514637817659	8.610436491146665	7.087500462946058	10.673496021258629	10.687264204144089	15.845841069258856	8.169482480443582	29.320367650418177	44.20049780433597	32.991565137289555	31.871361952868074	0.7870603098322871	0.2002191980783957	1	0.25704270372946453	0.7590653919391294	1	0.8221937890688852	0.6767715976592805	0.6735834326879218	0.6744523157484852	1	0.515560041574094	0.6633492631737264	1	0.7464070944027503	0.7210634163885269	10.237621714851894	6.157698030798958	9.575492102493195	0.9604523192570402	2.8422306204873666	2.8039964426631796	17.498533586430177	7.740370930185531	7.758327745900629	3.9081624806826856	2.7818961431930966	1.7916391724705325	10.896272929844347	7.776461719638141	5.175235634947503	12.909199017764864	6.215349426944782	12.292995468743332	10.925147300119331	5.850819176849713	9.055342996470952	9.465364951817033	4.9250336010417435	6.8721028359793985	12.909766754940783	4.965064740543094	14.145656568292008	11.226236533634003	9.033961535855587	11.801594542942683	24.070904025165458	16.496437773571902	6.97018140903921	7.993056545965042	8.345908414922123	33.813681395154866	20.994732642577162	33.1526889135225	41.47736099116806	44.05675870870722	47.06737371313264	43.410202401425266	20.190615272224658	35.373877738218745	20.519110701742186	20.928611295215575	54.16636386164647
chr11	60182207	60182845	1	0	0	0	0	0	D	-	D	-	-	-	-	-	-	-	-	-	50.701777605627115	1.9035151552768563	39.7896316890885	2.4347705419128833	7.759187064022585	4.031262315193983	5.283617869734629	2.902727442509353	10.368620009629028	4.274128918197505	5.689101318836429	2.7560363831434884	10.531032701331785	11.484223727191715	5.7977100272880024	3.597444428657532	1	0.03754336130150978	0.7847778434630754	0.048021403921006935	1	0.519546994025436	0.6809499276326829	0.3741020056042438	1	0.41221772176319016	0.5486845224873831	0.26580551515862666	0.9169999602495538	1	0.50484126441742	0.3132509879740239	41.88117974257593	62.346692561839454	47.87746051246597	1.9209046385140804	3.789640827316489	0	34.997067172860355	46.442225581113185	37.929602313291966	2.931121860512014	3.4773701789913707	0.8958195862352663	8.381748407572575	9.720577149547678	5.175235634947503	4.303066339254955	3.107674713472391	4.683045892854603	7.283431533412887	5.850819176849713	2.7166028989412854	2.8396094855451097	2.814304914880996	3.0542679271019546	6.14750797854323	16.31378414749874	8.644567902845116	3.301834274598236	6.570153844258609	2.9503986357356706	6.739853127046327	6.455127824441179	3.872323005021783	3.4255956625564465	2.0864771037305307	11.864449612335042	13.259831142680314	6.468817348980001	14.869242619475342	13.912660644854913	5.670767917244896	7.461128537744967	7.21093402579452	2.721067518324519	6.079736504219907	1.101505857642925	3.6110909241097646
chr11	60195278	60195638	0	0	0	0	0	0	-	-	-	-	-	-	-	-	-	-	-	-	7.590678558642776	2.2064747027829936	8.528961161952099	4.053137841924892	5.8394360658470434	6.445712939781169	3.282305745389256	6.302937478738658	11.132813926853888	10.689409793338804	8.162714564474129	7.126243928578317	4.995830640875603	4.036117358372059	3.0261720790834397	4.078459312743652	0.8899886415833356	0.25870380470556376	1	0.4752205766871161	0.9059410681800067	1	0.5092230721495162	0.9778495470747168	1	0.960171423287195	0.7332121616426671	0.6401116532980786	1	0.8078971543488236	0.605739524939751	0.8163726126690383	5.5841572990101245	10.006259300048308	7.181619076869896	0.9604523192570402	3.789640827316489	1.8693309617754532	7.2910556610125745	9.675463662731914	8.62036416211181	3.9081624806826856	5.563792286386193	2.6874587587057985	5.8672238853008025	3.8882308598190707	7.762853452421256	6.884906142807928	7.769186783680978	4.683045892854603	2.1850294600238662	5.850819176849713	1.8110685992941904	8.51882845663533	3.517881143601245	6.8721028359793985	11.680265159232137	9.930129481086189	11.78804714024334	11.88660338855365	9.855230766387914	10.326395225074847	9.628361610066182	7.8896006743169975	6.97018140903921	7.993056545965042	6.259431311191592	5.339002325550768	8.839887428453542	0.8086021686225001	3.9129585840724586	3.091702365523314	5.103691125520406	3.391422062611349	4.326560415476712	1.3605337591622595	5.319769441192419	3.3045175729287752	3.6110909241097646
chr11	60204641	60204872	0	1	0	0	0	0	-	-	-	-	-	-	-	-	-	-	-	-	4.845160135586127	0.6359541753620541	5.372151372670013	0.8561114140680705	16.506674797489268	15.690637601422285	12.319736002740315	8.575639675873706	15.900517364918239	12.02815639783183	11.662426350361565	11.71963790048413	6.271859346160643	9.761762516232444	5.077938269414457	1.5895080801227401	0.9019031295795439	0.11837979447067937	1	0.15936099984512808	1	0.9505631990647138	0.7463487440010751	0.5195255725991582	1	0.7564632094531649	0.7334620681018033	0.7370601617241398	0.6424925146182792	1	0.5201866221361723	0.16283002966724613	2.7920786495050622	6.157698030798958	5.585703726454364	0.9604523192570402	0.9474102068291222	0	7.2910556610125745	4.515216375941559	4.310182081055905	0.9770406201706714	0.6954740357982742	0.8958195862352663	15.087147133630634	22.357327443959658	12.075549814877508	13.769812285615856	13.98453621062576	19.317564308025236	6.555088380071599	16.821105133442924	13.583014494706427	10.411901446998737	8.442914744642987	6.8721028359793985	12.909766754940783	19.860258962172377	14.931526377641564	11.226236533634003	12.319038457984893	12.539194201876601	9.628361610066182	12.19301922394445	13.165898217074064	13.702382650225786	9.736893150742477	6.5254472867842725	6.629915571340157	5.6602151803575005	9.3911006017739	10.820958279331599	9.073228667591833	6.104559712700428	5.0476538180561645	4.0816012774867785	0.7599670630274884	2.20301171528585	1.8055454620548823
chr11	60207600	60208031	0	0	1	0	0	0	-	-	-	-	-	-	-	-	-	-	-	-	9.01851329641541	5.053151822908507	7.136544084970105	3.031983599403061	6.6132359394364	6.549095674902056	8.19547970000197	4.490851243862402	21.03456040074829	17.932801225353543	25.37418889509434	20.06554631540625	17.30468638492523	10.573593004505657	10.902205156348387	6.930921404714447	1	0.5603087401242713	0.7913215682463615	0.33619550138138443	0.8069370166867488	0.7991107189125832	1	0.547966855907327	0.828974691081257	0.7067339688962645	1	0.790785723175789	1	0.611024826992341	0.630014604936482	0.4005227977290728	7.445543065346833	9.236547046198437	10.37344977770096	2.8813569577711204	9.474102068291222	2.8039964426631796	6.561950094911317	9.675463662731914	5.172218497267086	2.931121860512014	3.4773701789913707	2.6874587587057985	4.190874203786287	8.74851943459291	6.900314179930005	6.024292874956937	7.769186783680978	5.853807366068254	8.740117840095465	9.507581162380783	6.338740097529667	3.7861459807268134	2.814304914880996	6.8721028359793985	17.213022339921043	26.243913628584927	19.6467452337389	9.245135968875061	24.638076915969787	19.915190791215778	23.108067864158837	34.42734839701962	18.58715042410456	13.702382650225786	26.42870998058672	11.27122713171829	30.9396059995874	9.703226023470002	6.2607337345159335	14.685586236235741	10.774459042765303	14.243972662967666	13.700774649009588	4.761868157067909	4.55980237816493	9.913552718786326	6.319409117192088
chr11	60212121	60213084	1	0	0	1	0	0	D	-	D	-	-	-	-	-	-	-	-	D	66.74030616377343	5.078938661277821	57.82355040169023	3.1970264278568217	31.05179750900084	28.327872131868368	27.577946295081563	11.334262405931664	56.64147607708518	33.70218828663401	38.609253996940055	15.020673805556477	78.81877677262412	67.73288615422848	56.05215086074618	14.841833195588109	1	0.07610002041067447	0.8663962412728157	0.047902483695709576	1	0.9122780130089764	0.8881272102553056	0.36501147486377417	1	0.5950090043693006	0.6816427937788114	0.2651886011076824	1	0.8593496236261552	0.7111522552861363	0.1883032673598035	66.07919470495314	84.66834792348567	49.473375862881504	5.762713915542241	9.474102068291222	0	67.80681764741695	65.14812199572822	40.51571156192551	2.931121860512014	4.868318250587919	1.7916391724705325	53.64318980846448	29.16173144864303	10.350471269895007	37.8669837854436	22.53064167267484	24.585990937486663	37.14550082040573	32.91085786977963	12.677480195059333	17.984193408452363	9.146490973363237	6.8721028359793985	82.9913577103336	60.99936681238659	25.933703708535347	41.603111859937776	41.06346152661631	18.43999147334794	62.584350465430184	31.55840269726799	21.685008828121987	21.69543919619083	8.345908414922123	131.69539069691896	74.03405721329841	30.726882407655005	129.91022499120564	40.96505634318391	32.32337712829591	104.45579952842955	31.72810971349589	31.9725433403131	25.078913079907117	7.7105410035004756	11.736045503356735
chr11	60221790	60222425	1	0	0	0	0	0	D	-	D	-	-	-	-	-	-	-	-	-	16.98676751672121	3.4782839246782613	20.214732113186283	4.240848898173157	4.150863668352381	3.521366117213746	3.5831474306833124	3.829267020005976	5.5498666739547895	5.426228879073098	3.908086095513517	5.7352591927579635	3.6389495172449084	4.502830063633229	5.528145410703776	3.7112906935293446	0.8403162318258257	0.17206678303737402	1	0.20979001227559213	1	0.8483454043701455	0.8632293703121273	0.9225229556927228	0.967674953725322	0.9461174633441005	0.6814140327691454	1	0.6582586467785481	0.8145281516862241	1	0.6713446224376483	11.168314598020249	24.630792123195832	15.161195828947559	1.9209046385140804	7.579281654632978	0.9346654808877266	14.582111322025149	24.51117461225418	21.550910405279524	5.862243721024028	4.172844214789645	2.6874587587057985	5.8672238853008025	4.860288574773839	1.7250785449825012	2.581839803552973	3.884593391840489	4.0976651562477775	2.913372613365155	5.119466779743498	2.7166028989412854	5.6792189710902194	3.517881143601245	2.290700945326466	4.918006382834584	7.802244592282006	3.92934904674778	5.282934839357178	6.570153844258609	4.425597953603506	2.8885084830198546	5.737891399503271	3.0978584040174266	7.993056545965042	3.4774618395508843	2.9661124030837605	5.524929642783464	2.4258065058675005	4.69555030088695	5.410479139665799	3.4024607503469375	9.495981775311776	5.0476538180561645	2.0408006387433892	5.319769441192419	2.20301171528585	3.6110909241097646
chr11	60236162	60236571	1	0	0	0	0	0	-	-	-	-	-	-	-	-	-	-	-	-	10.266537123964294	4.425892389165065	13.919393134654053	1.645440977990477	2.4380078393500266	2.222912682825914	1.5177561846277965	1.9856218066476	3.9068246395508095	2.6573347251376096	1.9191513942571632	1.141865220852149	0.4672748830797507	2.3834580055246404	2.05242701268397	1.1747375715751143	0.7375707421040131	0.31796590169913785	1	0.11821212046191497	1	0.9117742145646845	0.6225395013628958	0.8144443896361576	1	0.680177630251441	0.4912304931295353	0.2922745007012743	0.1960491361696534	1	0.8611131423027507	0.4928711010859762	6.5148501821784786	12.315396061597916	11.969365128116493	3.841809277028161	6.631871447803856	2.8039964426631796	13.123900189822635	12.25558730612709	16.37869190801244	1.9540812403413428	2.0864221073948226	0.8958195862352663	0.8381748407572575	3.8882308598190707	2.5876178174737516	2.581839803552973	2.3307560351042937	1.756142209820476	2.1850294600238662	1.4627047942124283	0.9055342996470952	3.7861459807268134	1.407152457440498	0.7635669817754887	3.6885047871259378	5.674359703477823	2.357609428048668	2.641467419678589	1.6425384610646523	3.6879982946695886	2.8885084830198546	2.8689456997516354	0	2.283730441704298	0	0.5932224806167521	0	0.8086021686225001	3.1303668672579668	2.3187767741424854	1.7012303751734688	2.0348532375668094	0.7210934025794521	3.4013343979056487	1.5199341260549768	1.101505857642925	0.9027727310274412
chr11	60248047	60249185	1	1	1	1	2	0	D	-	D	-	-	-	-	-	-	-	-	D	112.67404443874895	7.2899589925278026	118.22759094005042	5.493827819294413	101.48036731065287	116.08390349324085	112.22725376157172	91.69652241457231	233.2288697223412	205.8856987266901	247.32643287896622	157.00565854019595	169.22672398504898	153.26794376804096	166.64445489162733	84.17133063561354	0.9530266458350023	0.0616603868400255	1	0.04646823787587928	0.8741984397221937	1	0.9667770499129219	0.7899159112952423	0.9430001759515776	0.8324451872374034	1	0.6348114785491997	1	0.9056958626793605	0.9847407724228604	0.49738793408924	115.4059175128759	130.85108315447786	91.76513264889311	9.604523192570403	8.5266918614621	3.7386619235509064	118.11510170840371	119.33071850702693	117.23695260472061	6.8392843411947	6.954740357982741	2.6874587587057985	119.85900222828782	122.47927208430073	62.102827619370046	123.06769730269171	125.08390721726376	100.10010595976713	107.06644354116945	130.91207908201233	98.70323866153338	101.27940498444225	92.87206219107287	80.9381000682018	261.2690890880873	270.2413808781313	168.17613920080498	241.03390204567123	214.35126916893714	162.2719249654619	318.69876929319065	256.77064012777134	166.50988921593668	161.002996140153	153.00832094023892	202.28886589031245	188.95259378319446	116.43871228164002	184.69164516822005	159.9955974158315	115.11658872007139	222.4772873073045	166.5725759958534	110.88350137172415	117.0349277062332	80.40992760793353	55.06913659267391
chr11	60266751	60267432	0	0	0	1	0	0	-	-	-	-	-	-	-	-	-	-	D	D	6.0860839798106	3.8200724229816303	5.316101602501704	2.082016657210858	9.480164370269602	17.286075932640873	6.432936301750461	5.571928560192122	17.428056684295687	16.133651567065634	6.639854208152668	6.083005376713052	35.57582592024658	43.106666912382394	12.478528990450062	8.079019102137327	1	0.6276733011989282	0.8734847596807467	0.3420946316412234	0.548427787035717	1	0.372145553844485	0.3223362307272286	1	0.9257286603619764	0.38098649369988563	0.3490352072468533	0.8252975344291215	1	0.2894802564024175	0.1874192481306558	6.5148501821784786	6.157698030798958	5.585703726454364	6.723166234799281	4.737051034145611	0	5.832844528810059	5.805278197639148	4.310182081055905	0.9770406201706714	3.4773701789913707	1.7916391724705325	12.572622611358861	10.692634864502445	5.175235634947503	21.515331696274774	20.976804315938644	9.366091785709205	7.283431533412887	6.582171573955927	5.433205797882571	6.625755466271923	7.03576228720249	3.0542679271019546	22.131028722755627	19.15096399923765	11.002177330893783	12.546970243473297	18.8891923022435	16.964792155480108	5.777016966039709	7.172364249379088	6.97018140903921	7.993056545965042	4.1729542074610615	51.61035581365743	27.624648213917318	27.492473733165003	64.17252077878832	31.689949246613967	33.45753071174489	11.530835012878587	12.979681246430136	12.925070712041466	11.399505945412326	1.101505857642925	11.736045503356735
chr11	60280879	60281528	1	0	0	0	0	0	D	-	D	-	-	-	-	-	-	-	-	-	33.45365451142642	4.720256323881431	22.520689465060286	4.472673576772582	6.264852269384151	7.504881627017629	5.881784294714979	4.754807512755768	11.261156013057168	7.530464999699513	4.751862144274701	2.1851037727174143	15.401219051835962	10.593638248731722	2.985345556085118	3.1570440955110346	1	0.14109837603150896	0.673190710969055	0.13369760769320124	0.834770297619437	1	0.783727790394523	0.6335619599433022	1	0.6687115417784848	0.421969302153791	0.19403902851393004	1	0.6878441383812969	0.1938382634541672	0.20498663676461942	40.01979397623923	30.018777900144922	30.322391657895118	1.9209046385140804	6.631871447803856	5.607992885326359	20.41495585083521	21.28602005801021	25.86109248633543	5.862243721024028	4.868318250587919	2.6874587587057985	6.70539872605806	7.776461719638141	4.312696362456253	3.442453071403964	10.87686149715337	8.195330312495555	2.913372613365155	6.582171573955927	8.149808696823856	7.572291961453627	2.110728686160747	4.581401890652932	12.29501595708646	12.058014369890373	9.430437712194673	4.622567984437531	9.855230766387914	8.113596248273096	6.739853127046327	2.8689456997516354	4.64678760602614	2.283730441704298	2.0864771037305307	17.20345193788581	17.679774856907084	11.320430360715001	7.043325451330426	16.231437418997398	8.506151875867344	3.391422062611349	2.163280207738356	3.4013343979056487	4.55980237816493	2.20301171528585	2.7083181930823232
chr11	60292542	60293065	0	0	1	0	0	0	-	-	-	-	-	-	-	-	-	-	-	-	10.64874309988376	4.1058407449082255	14.626227697231124	2.898419899111733	9.135881938952837	9.903233076407826	9.655175250449474	7.313591015631435	20.383882275890233	14.172304927398166	16.305394486437674	16.313031872389946	13.317043138676791	11.473844608399318	12.657189048096296	8.362639090496483	0.7280580694022466	0.2807176826383947	1	0.198165922144124	0.9225150886044451	1	0.9749518340076947	0.7385053910378403	1	0.6952701519553499	0.7999160447332186	0.8002907224245878	1	0.8615910070213517	0.9504504052657098	0.6279651573860872	13.96039324752531	10.006259300048308	7.979576752077662	3.841809277028161	4.737051034145611	3.7386619235509064	16.76942802032892	19.35092732546383	7.758327745900629	2.931121860512014	4.868318250587919	0.8958195862352663	10.896272929844347	8.74851943459291	7.762853452421256	9.4667459463609	10.87686149715337	9.366091785709205	10.925147300119331	11.701638353699426	6.338740097529667	6.625755466271923	8.442914744642987	6.8721028359793985	27.04903510559021	26.243913628584927	7.85869809349556	15.848804518071534	15.604115380114198	11.063994884008766	17.331050898119127	21.517092748137266	10.068039813056636	19.411708754486533	13.21435499029336	17.796674418502562	13.259831142680314	8.8946238548475	16.434426053104325	10.048032687950771	7.939075084142854	18.991963550623552	10.816401038691781	8.163202554973557	12.159473008439814	6.6090351458575505	6.319409117192088
chr11	60293683	60295135	1	0	1	1	0	0	D	-	D	-	-	-	-	-	-	-	-	-	97.7349503960921	4.7331993074805085	83.36543332658489	5.074292084446723	31.331785973376004	20.093176778841503	18.721211807213372	18.03995321303605	89.34033055138718	58.20303683063353	78.44963539526094	49.629482300078024	12.830284995331128	10.293869446234506	7.678477599795646	6.908949339980002	1	0.048428932416686055	0.852974631784519	0.05191890990768454	1	0.6413032693353503	0.597514990786724	0.575771621457053	1	0.6514755035202835	0.878098781491948	0.5555103948438148	1	0.8023102721397374	0.5984650849602953	0.5384875973132421	127.50492499406451	116.22655033133033	49.473375862881504	3.841809277028161	5.684461240974733	4.673327404438633	109.36583491518861	91.59438934052878	49.13607572403732	4.885203100853357	7.650214393781016	2.6874587587057985	43.58509171937739	34.02202002341687	16.388246177333762	13.769812285615856	27.192153742883423	19.317564308025236	19.665265140214796	29.254095884248564	7.244274397176762	17.03765691327066	21.810863090327718	15.271339635509774	121.72065797515596	100.71988473673134	45.580448942274245	66.69705234688436	67.34407690365074	40.56798124136547	97.24645226166844	93.95797166686606	44.14448225724833	74.22123935538968	25.037725244766367	8.305114728634528	22.099718571133856	8.086021686225001	9.3911006017739	14.685586236235741	6.804921500693875	8.817697362789508	10.816401038691781	3.4013343979056487	7.5996706302748835	7.7105410035004756	5.4166363861646465
chr11	60297806	60298178	0	1	0	0	0	0	-	-	-	-	-	-	-	-	-	-	-	-	14.674800122228639	3.764250504262538	14.333683851596007	3.1031708997326892	18.050173305932496	15.818329562596464	18.020316826129587	13.731072397833032	16.51526816277256	10.44998000794497	15.77652962150203	7.375363443546522	11.01609809912782	10.156636913130278	8.9397845378441	8.211507853214318	1	0.25651119421794666	0.9767549630801494	0.2114625667052299	1	0.8763533343692329	0.9983459172775313	0.7607169285914879	1	0.6327466139181745	0.9552693583906958	0.4465784854872351	1	0.9219813423715255	0.8115200552318875	0.7454098338017205	12.099007481188602	21.551943107796355	10.37344977770096	0.9604523192570402	3.789640827316489	6.542658366214086	10.936583491518862	19.99595823631262	12.068509826956534	1.9540812403413428	5.563792286386193	1.7916391724705325	15.925321974387892	33.0499623084621	5.175235634947503	13.769812285615856	15.538373567361957	18.146802834811584	14.566863066825775	20.477867118973993	19.016220292588997	15.144583922907254	16.885829489285975	9.162803781305865	14.754019148503751	19.860258962172377	14.931526377641564	13.867703953312592	12.319038457984893	5.163197612537424	20.219559381138982	19.36538347332354	7.744646010043566	5.709326104260745	9.0414007828323	10.678004651101537	11.049859285566928	11.320430360715001	9.3911006017739	13.139735053474084	7.939075084142854	12.887403837923125	5.768747220635617	8.163202554973557	11.399505945412326	3.3045175729287752	9.930500041301853
chr11	60300213	60300766	1	0	0	0	0	0	-	-	-	-	-	-	-	-	-	-	-	-	14.550964578905937	4.430239759974371	18.156452815582192	4.37881804864845	3.81872295278946	2.641064703724762	6.492000017185731	6.570020951541027	6.94678070769955	3.9467383828158367	5.406308049211856	3.103782567098577	6.622700781462166	3.825010066653019	6.223342775990254	5.282156287446908	0.8014211105386202	0.24400359502888472	1	0.2411714497938975	0.5812345167474332	0.4019872574539186	0.9881247053958031	1	1	0.5681391926538606	0.7782465399000875	0.44679437824465384	1	0.5775604534874561	0.9396986186376155	0.7975834122284939	14.891086130693665	20.782230853946484	7.979576752077662	4.802261596285201	5.684461240974733	2.8039964426631796	18.956744718632695	19.99595823631262	15.516655491801258	4.885203100853357	5.563792286386193	2.6874587587057985	6.70539872605806	3.8882308598190707	0.8625392724912506	3.442453071403964	1.5538373567361956	2.926903683034127	6.555088380071599	6.582171573955927	6.338740097529667	6.625755466271923	7.739338515922739	5.344968872428421	10.450763563523491	5.674359703477823	4.715218856097336	3.9622011295178834	4.927615383193957	2.9503986357356706	5.777016966039709	5.020654974565362	5.421252207030497	3.4255956625564465	2.7819694716407075	9.491559689868033	5.524929642783464	4.851613011735001	7.043325451330426	3.864627956904142	0.5670767917244895	8.139412950267237	5.768747220635617	4.761868157067909	5.319769441192419	3.3045175729287752	7.222181848219529
chr11	60301742	60302045	0	0	1	0	0	0	-	-	-	-	-	-	-	-	-	-	-	-	2.479532531320726	1.886323929697314	3.9980148957199617	2.800158920803636	8.597361904779842	7.795341686742295	6.248215884816993	7.1926104247741245	26.555338035660146	21.48693882051389	26.068232225810295	18.996374675043768	14.943458318514987	17.335536707804184	15.151500939893772	7.668916403007491	0.6201909187419904	0.471815132984297	1	0.700387315665412	1	0.9067132189012945	0.7267596681422934	0.8366066828913271	1	0.8091382151362525	0.9816569531445717	0.7153505125611379	0.8620130181367663	1	0.8740139515307194	0.4423812502762067	2.7920786495050622	3.8485612692493487	0.7979576752077663	0	3.789640827316489	1.8693309617754532	5.103738962708802	2.580123643395177	4.310182081055905	2.931121860512014	2.7818961431930966	2.6874587587057985	10.896272929844347	9.720577149547678	5.175235634947503	4.303066339254955	8.546105462049077	10.536853258922855	6.555088380071599	5.850819176849713	6.338740097529667	5.6792189710902194	10.553643430803735	5.344968872428421	35.04079547769641	23.406733776846018	21.21848485243801	21.13173935742871	27.101884607566763	16.22719249654619	32.73642947422502	22.234329173075174	23.2339380301307	17.127978312782233	20.864771037305307	20.16956434096957	16.57478892835039	8.086021686225001	17.21701776991882	17.777288601759054	17.012303751734688	18.991963550623552	10.816401038691781	15.646138230365985	9.879571819357349	7.7105410035004756	5.4166363861646465
chr11	60310457	60310892	1	0	0	1	0	0	D	-	D	-	-	-	-	-	-	-	-	-	27.090369818113793	3.7856899718225456	24.17563030084712	2.1985404131294946	4.843013919158281	4.290235207983349	7.157762509483987	5.805454885018706	9.001079981369458	7.2352554999067396	16.966361319130904	8.766348179366876	7.916065040715125	4.904148544153506	12.252434186275972	7.352679251655768	1	0.13974301558966795	0.8924068022387147	0.0811557918142356	0.6766100317999263	0.599382167583629	1	0.8110711800407624	0.5305250673413416	0.4264470951557787	1	0.5166899380765946	0.6460810089134744	0.400259121542287	1	0.6000994692051927	23.267322079208853	28.479353392445184	29.524433982687352	2.8813569577711204	4.737051034145611	3.7386619235509064	26.24780037964527	23.866143701405388	22.412946821490706	3.9081624806826856	0	2.6874587587057985	8.381748407572575	0.9720577149547677	5.175235634947503	4.303066339254955	3.884593391840489	4.683045892854603	3.6417157667064437	8.776228765274569	9.055342996470952	5.6792189710902194	5.628609829761992	6.108535854203909	6.14750797854323	10.639424444020916	10.216307521544229	6.603668549196472	10.67649999692024	4.425597953603506	19.256723220132365	20.799856323199357	10.842504414060993	5.709326104260745	11.823370254473007	7.118669767401025	7.73490149989685	8.8946238548475	6.2607337345159335	6.183404731046628	2.268307166897958	10.852550600356317	12.979681246430136	12.925070712041466	5.319769441192419	7.7105410035004756	9.027727310274411
chr11	60335731	60336449	0	0	1	0	0	0	-	-	-	-	-	-	-	-	D	-	-	-	13.756353012455882	6.918135413874655	8.85407580415886	5.775394403666811	19.19970981869105	15.94961049421165	12.870888009775799	9.745139519831785	35.89937338219863	28.902404196453922	30.118099668548837	14.377047614640738	15.544502203340885	9.151373194244606	9.03438560248723	7.330707186921323	1	0.5029047602668042	0.6436354022132038	0.4198347046224678	1	0.8307214351065135	0.6703688822028914	0.5075670211611648	1	0.805094949395014	0.8389589240987547	0.400481854142052	1	0.5887208914466079	0.5811949127933813	0.47159485012944186	8.376235948515186	16.933669584697135	15.959153504155324	1.9209046385140804	10.421512275120344	8.41198932798954	10.207477925417605	10.320494573580708	6.034254913478267	9.770406201706715	4.868318250587919	2.6874587587057985	19.27802133741692	26.24555830377873	12.075549814877508	13.769812285615856	14.761454888993859	19.317564308025236	10.925147300119331	16.821105133442924	10.866411595765141	16.091120418088956	7.03576228720249	6.108535854203909	38.11454946696803	39.720517924344755	29.863052755283128	23.112839922187653	37.778384604487	25.81598806268712	31.773593313218402	42.31694907133662	16.263756621091492	14.844247871077936	13.909847358203537	14.830562015418801	22.099718571133856	9.703226023470002	7.043325451330426	8.502181505189114	11.908612626214282	13.565688250445396	10.816401038691781	2.721067518324519	8.359637693302373	5.507529288214625	8.124954579246971
chr11	60339317	60340162	1	0	1	1	0	0	D	-	D	-	-	-	D	D	D	-	D	D	56.89091265460193	1.263312737934337	50.59077143627047	1.1817916207916277	20.88016073894105	12.767162425571351	10.258864783547537	3.4653261626872114	63.65083615785345	33.52841237585305	33.27970717638878	9.088161274824746	33.77574074049473	25.075541808781146	12.595753066628626	4.030857423410335	1	0.022205879269404673	0.8892592696379984	0.020772941857455544	1	0.6114494320803224	0.49132115943987803	0.16596261906281462	1	0.5267552541289939	0.5228479181931788	0.14278149076134986	1	0.742412786782122	0.37292307409048786	0.11934179192042475	53.98018722376454	60.037555800289844	56.654994939751404	0.9604523192570402	1.8948204136582445	0.9346654808877266	45.20454509827796	47.08725649196198	59.48051271857149	1.9540812403413428	0.6954740357982742	0.8958195862352663	20.116196178174178	25.27350058882396	17.250785449825013	7.745519410658919	17.092210924098154	13.463756941956984	10.925147300119331	11.701638353699426	8.149808696823856	1.8930729903634067	7.739338515922739	0.7635669817754887	48.56531303049152	78.73174088575479	63.65545455731404	39.62201129517884	33.67203845182537	27.291187380554955	34.662101796238254	37.29629409677126	27.88072563615684	9.134921766817191	9.0414007828323	29.661124030837602	32.044591928144094	39.62150626250251	32.08626038939416	19.323139784520713	23.817225252428564	12.209119425400855	7.21093402579452	18.367205748690502	6.079736504219907	3.3045175729287752	2.7083181930823232
chr11	60345647	60346144	1	0	0	1	0	0	-	-	-	-	-	-	-	-	-	-	-	-	15.727374355466466	3.777094359032774	15.291534409857983	4.49974725475105	3.510946668960533	3.4099337944943646	3.154642881381106	2.271703112388218	5.410262384153025	4.852971790713457	3.9271621542023336	3.923834692492856	15.616598739841713	12.754424252185181	5.361772549351077	4.331781667086148	1	0.24016051717621542	0.9722878125898367	0.2861092483111806	1	0.971229162960748	0.8985163201909541	0.64703435471459	1	0.896993795518697	0.7258727720313938	0.7252577442428666	1	0.8167222879105913	0.34333804938407625	0.2773831702568324	20.475243429703788	11.545683807748047	15.161195828947559	1.9209046385140804	4.737051034145611	4.673327404438633	15.311216888126406	16.77080368206865	13.792582659378896	6.8392843411947	4.868318250587919	1.7916391724705325	5.0290490445435445	2.9161731448643033	2.5876178174737516	5.163679607105946	1.5538373567361956	3.512284419640952	2.1850294600238662	3.6567619855310705	3.622137198588381	0.9465364951817034	2.814304914880996	3.0542679271019546	6.14750797854323	8.511539555216734	1.571739618699112	5.943301694276825	4.927615383193957	3.6879982946695886	2.8885084830198546	5.020654974565362	3.872323005021783	2.283730441704298	5.563938943281415	15.423784496035553	17.679774856907084	13.746236866582501	10.173692318588392	13.912660644854913	14.17691979311224	3.391422062611349	7.9320274283739725	4.761868157067909	6.079736504219907	3.3045175729287752	3.6110909241097646
chr11	60353055	60353699	1	1	1	1	3	0	D	-	D	-	-	-	-	-	-	-	-	-	25.06465731370089	6.316662818500525	26.402614416951383	4.053137841924892	23.564639432561357	22.060705539319052	29.861016916015064	32.51259750546582	19.891472481023243	21.2389266783412	26.86684850485837	25.84756600015666	52.116070838104974	48.942582677297494	57.01173964067081	34.83767355562876	0.9493248251055214	0.23924383846036895	1	0.15351274604543097	0.7247848907980918	0.6785279316920262	0.9184445171135592	1	0.7403723766643578	0.7905254192541613	1	0.9620617020073124	0.9141287595603663	0.8584649931008775	1	0.6110614020059897	21.405936312872143	34.63705142324414	19.15098420498639	5.762713915542241	7.579281654632978	5.607992885326359	22.60227254913898	31.60651463159092	24.999056070124247	3.9081624806826856	5.563792286386193	2.6874587587057985	20.954371018931436	20.41321201405012	29.32633526470252	16.35165208916883	26.415235064515326	23.415229464273015	23.30698090692124	37.29897225241692	28.977097588707046	30.289167845814507	35.17881143601245	32.069813234570525	18.44252393562969	18.441669036302923	22.790224471137122	20.471372502509062	26.280615377034437	16.964792155480108	25.033740186172075	31.55840269726799	24.008402631135056	30.83036096300802	20.864771037305307	55.16969069735794	48.61938085649448	52.55914096046251	58.69437876108688	45.60260989146888	42.53075937933672	69.18501007727151	44.70779095992603	57.1424178848149	44.078089655594326	29.740658156358975	30.694272854932997
chr11	60355444	60355746	0	0	0	1	0	0	-	-	-	-	-	-	-	-	-	-	-	-	1.8873160305663863	1.8864230585261546	1.490781928774155	1.944047506735566	4.065709657622856	4.991669347724859	4.676411391028802	3.61473852811764	9.734476519079417	9.182029439882074	10.045144284417791	8.54316175289589	15.418857912969461	11.211795111234744	12.661153982214017	6.523138234560517	0.9708178550304859	0.9703585184982572	0.7668443922327124	1	0.8144989931025692	1	0.9368431811614791	0.7241542410586937	0.9690728419082753	0.9140764114384503	1	0.8504767588204976	1	0.727148221646431	0.8211473283999964	0.42306234815703353	0.9306928831683541	1.5394245076997395	3.191830700831065	0.9604523192570402	1.8948204136582445	2.8039964426631796	1.4582111322025149	1.2900618216975885	1.724072832422362	1.9540812403413428	2.0864221073948226	1.7916391724705325	3.35269936302903	1.9441154299095353	6.900314179930005	6.024292874956937	5.438430748576685	3.512284419640952	1.4566863066825775	8.044876368168355	4.527671498235476	5.6792189710902194	2.110728686160747	3.0542679271019546	12.909766754940783	9.220834518151461	7.072828284146004	10.565869678714355	7.391423074790936	9.58879556614093	7.702689288052946	10.041309949130724	12.391433616069707	4.567460883408596	12.518862622383184	14.830562015418801	17.679774856907084	13.746236866582501	10.956284035402884	8.502181505189114	14.17691979311224	14.922257075489934	10.816401038691781	12.244803832460336	6.839703567247396	5.507529288214625	7.222181848219529
chr11	60366424	60367680	1	0	0	0	0	0	D	-	D	-	-	-	-	-	-	-	-	-	99.5327543044649	11.690064543323555	117.39400014732223	7.085121441327954	24.598518427637885	16.272429367588106	24.58693447941805	14.950129968464646	16.608388953823255	7.260999767911496	17.98642565620397	15.020673805556477	14.016729956564633	13.736893283234574	14.921441201601965	13.435745334404944	0.8478521404804116	0.09957974452402375	1	0.06035335223637122	1	0.6615207096905915	0.9995290794340355	0.6077654641048338	0.9233846274562397	0.40369331331859115	1	0.8351116610195127	0.9393683738176577	0.9206143761609155	1	0.9004321467930646	78.17820218614175	125.46309737752877	94.95696334972418	10.564975511827441	15.158563309265956	9.346654808877267	130.5098963321251	130.29624399145644	91.37586011838519	6.8392843411947	9.041162465377564	5.374917517411597	19.27802133741692	39.854366313145476	14.66316763235126	13.769812285615856	16.315292245730056	18.73218357141841	17.48023568019093	33.64221026688585	22.63835749117738	16.091120418088956	11.960795888244233	16.798473599060753	19.672025531338335	19.15096399923765	11.002177330893783	5.943301694276825	10.67649999692024	5.163197612537424	22.14523170315222	18.64814704838563	13.165898217074064	21.69543919619083	8.345908414922123	11.864449612335042	22.099718571133856	8.086021686225001	19.564792920362294	13.139735053474084	8.506151875867344	22.383385613234903	10.816401038691781	11.564536952879205	19.759143638714697	8.8120468611434	11.736045503356735
chr11	60377476	60378351	1	0	0	0	0	0	D	-	D	-	-	-	-	-	-	-	-	-	30.638476230634645	4.434488001954836	28.172437226494598	3.22410010583529	2.6362656807154368	2.1671162898373186	4.302958232141964	3.626300588914682	2.141430291832075	2.6315904571328526	4.8272077952081975	3.103782567098577	3.836690344117159	3.5376568331996827	3.25226688325753	2.903721741168538	1	0.1447359186068432	0.9195116955041545	0.10523043253083171	0.6126635534184894	0.503634051952801	1	0.8427459420421914	0.44361676204571077	0.545157898473967	1	0.6429767888135237	1	0.9220595137744207	0.8476751031639204	0.7568298404954279	35.36632956039745	24.630792123195832	31.91830700831065	4.802261596285201	6.631871447803856	1.8693309617754532	25.518694813544013	21.931050968859005	37.06756589708078	3.9081624806826856	4.868318250587919	0.8958195862352663	2.5145245222717723	1.9441154299095353	3.4501570899650025	0.860613267850991	3.884593391840489	1.756142209820476	2.913372613365155	3.6567619855310705	6.338740097529667	2.8396094855451097	4.221457372321494	3.8178349088774435	1.229501595708646	2.8371798517389113	2.357609428048668	3.301834274598236	1.6425384610646523	2.9503986357356706	4.814180805033091	5.020654974565362	4.64678760602614	3.4255956625564465	2.7819694716407075	3.5593348837005125	5.524929642783464	2.4258065058675005	3.9129585840724586	3.864627956904142	2.835383958622448	4.069706475133619	4.326560415476712	1.3605337591622595	3.7998353151374418	2.20301171528585	2.7083181930823232
chr11	60391613	60392255	1	1	1	1	1	0	D	-	D	-	D	D	-	D	D	-	D	D	46.58249242037965	5.347912272940237	18.572738734270263	4.418526220815645	34.91737348922786	27.851206394256412	4.91818936088759	4.055357572691355	111.21424126781837	74.96443339702265	16.30443590261591	6.778497744623229	183.30807034027987	99.87456448640525	18.7499362493139	5.2172501427969316	1	0.11480519815639033	0.39870641885501096	0.09485379573383577	1	0.7976317692637623	0.14085221393885394	0.11614154122853619	1	0.6740542626775516	0.14660384962167486	0.06094990773978059	1	0.54484543043307	0.1022864744280373	0.028461650014164706	46.534644158417706	69.27410284648828	23.938730256232986	4.802261596285201	1.8948204136582445	9.346654808877267	16.76942802032892	25.156205523102976	13.792582659378896	3.9081624806826856	4.868318250587919	4.479097931176331	31.012469108018525	57.3514051823313	16.388246177333762	33.56391744618865	34.18442184819631	15.805279888384284	2.913372613365155	7.313523971062141	4.527671498235476	2.8396094855451097	7.03576228720249	2.290700945326466	105.73713723094356	167.39361125259575	60.51197531991581	85.18732428463449	104.30119227760542	35.40478362882805	15.405378576105893	26.537747722702626	6.97018140903921	7.993056545965042	5.563938943281415	177.37352170440886	279.5614399248433	92.9892493915875	108.78024863721436	118.25761548126675	72.58582934073466	16.957110313056745	33.170296518654794	6.122401916230168	6.839703567247396	8.8120468611434	0
chr11	60402004	60402387	1	0	0	0	0	0	-	-	-	-	-	-	-	-	-	-	-	-	10.152116721094226	4.425991517993905	9.591717685239846	6.331094599388779	1.7899693627135147	3.844184990590204	3.5240837152480435	2.505229437214802	2.0213611779467273	1.6180887988267805	1.5354154872542032	3.674715177524652	1.599413822528714	2.0571998751789176	4.201437557069932	2.488951232620912	1	0.43596735927961816	0.9447997840007125	0.6236231096746486	0.46563039164218206	1	0.9167310428281407	0.6516932570485299	0.5500728846441778	0.44033039859071516	0.417832515740304	1	0.3806825165918067	0.4896419016670098	1	0.5924046707376743	9.30692883168354	10.775971553898177	10.37344977770096	4.802261596285201	4.737051034145611	3.7386619235509064	8.749266793215089	7.095340019336737	12.930546243167715	5.862243721024028	4.172844214789645	8.958195862352662	0.8381748407572575	1.9441154299095353	2.5876178174737516	2.581839803552973	5.438430748576685	3.512284419640952	3.6417157667064437	5.119466779743498	1.8110685992941904	0	1.407152457440498	6.108535854203909	3.073753989271615	1.4185899258694556	1.571739618699112	2.641467419678589	0	2.212798976801753	0.9628361610066183	2.8689456997516354	0.7744646010043567	4.567460883408596	2.7819694716407075	1.7796674418502563	2.2099718571133855	0.8086021686225001	3.1303668672579668	0.7729255913808285	2.268307166897958	2.713137650089079	6.489840623215068	3.4013343979056487	4.55980237816493	1.101505857642925	1.8055454620548823
chr11	60422642	60423720	1	1	1	1	3	0	D	-	D	-	-	-	-	-	-	-	-	-	48.26649014362659	4.123131099316609	63.63560143624137	6.7821094623989	131.11597097641678	118.90303315442407	166.19532120879538	166.89042399655705	236.50024097562442	245.90002615512265	326.4500239268086	227.03781730614406	180.08249553280066	154.24330744184638	215.7432472243438	158.194501955029	0.7584825012141418	0.06479283618380996	1	0.10657728235968857	0.7856410681725017	0.7124616877771072	0.9958349750026639	1	0.7244607861589518	0.7532547346673021	1	0.6954749599192764	0.8347074490147969	0.714939213283715	1	0.733253550181935	40.01979397623923	58.4981312925901	46.28154516205044	6.723166234799281	2.8422306204873666	2.8039964426631796	61.973973118606885	67.7282456391234	61.20458555099385	7.816324961365371	6.259266322184467	6.270737103646864	96.39010668708461	201.21594699563693	95.74185924652882	93.80684619575803	154.60681699525148	108.29543627226269	158.77880742840097	215.74895714633317	124.05819905165204	157.12505820016275	197.70492027038998	145.84129351911835	218.23653323828466	283.0086902109564	208.25549947763233	202.07225760541206	298.1207306832344	237.5070901767215	308.10757152211784	352.1630846445132	319.07941561379494	204.39387453253465	249.6817600797535	166.10229457269057	234.25701685401887	139.88817517169252	132.2580001416491	176.22703483482888	154.24488734906117	198.05904845650278	279.7842402008274	169.3864530157013	104.11548763476591	216.99665395565623	153.47136427466498
chr11	60438076	60438586	0	0	1	0	0	0	-	-	-	-	-	-	-	-	-	-	-	-	12.393908782036926	6.952616993862579	10.243942171399489	3.522706634580379	10.557204438615592	14.336227310788049	13.525616608269328	13.729074228339368	28.437800955656257	25.939575647889036	40.30981821930048	19.619173462464282	10.899664651349593	7.9421592606210725	12.437702467451743	6.482523683620894	1	0.5609704828503606	0.8265303829124929	0.28422886568973327	0.7364004636471736	1	0.9434571812412088	0.9576490335088509	0.705480754116627	0.643505150699714	1	0.48670954941370964	0.8763406810761838	0.6385551737875167	1	0.5211994498650395	12.099007481188602	12.315396061597916	12.76732280332426	6.723166234799281	8.5266918614621	5.607992885326359	14.582111322025149	5.805278197639148	10.344436994534172	3.9081624806826856	4.868318250587919	1.7916391724705325	12.572622611358861	8.74851943459291	10.350471269895007	6.024292874956937	19.422966959202448	17.561422098204762	16.023549373508352	10.97028595659321	13.583014494706427	13.251510932543846	12.664372116964483	15.271339635509774	31.967041488424794	22.69743881391129	30.648922564632684	22.452473067268006	22.174269224372807	33.1919846520263	45.25329956731106	41.599712646398714	34.07644244419169	11.41865220852149	27.819694716407074	13.050894573568545	9.944873357010236	9.703226023470002	5.478142017701442	9.275107096569942	9.073228667591833	11.530835012878587	10.816401038691781	14.965871350784855	9.11960475632986	2.20301171528585	8.124954579246971
chr11	60439751	60441095	1	0	1	0	0	0	D	-	D	-	-	-	-	-	-	-	-	-	75.06175220895682	9.167885567093025	72.3435672097411	9.140064420560343	51.12403963002235	40.67656161002526	49.58984115366648	44.540003113736034	68.74296209379123	58.31759002972215	74.75105864906722	62.69845012939206	53.56301522267452	43.549880128563004	47.12566506083148	31.40699820734638	1	0.12213791041769816	0.9637873494926039	0.12176726697128308	1	0.7956445129218259	0.9699906641286827	0.8712144704539374	0.9196252646603694	0.7801573794894993	1	0.8387633735562411	1	0.813058785946152	0.879817255711214	0.5863560532725767	55.84157299010124	103.91115426973242	65.43252936703684	10.564975511827441	8.5266918614621	8.41198932798954	68.5359232135182	89.01426569713361	59.48051271857149	6.8392843411947	12.518532644368934	8.062376276117396	31.850643948775783	68.04404004683374	53.47743489445754	32.70330417833766	51.276632772294455	38.04974787944365	53.16905019391408	54.85142978296606	40.749043484119284	43.54067877835835	45.02887863809594	45.05045192475384	65.16358457255824	83.69680562629787	57.36849608251759	57.45191637800931	67.34407690365074	50.156776807506404	65.47285894845004	77.46153389329416	81.31878310545746	62.80258714686819	62.594313111915916	61.10191550352546	60.774226070618106	38.81290409388001	42.259952707982556	48.69431225699219	39.69537542071427	45.44505563899207	48.31325797282329	47.61868157067908	27.358814268989583	25.334634725787275	41.52754562726229
chr11	60443551	60444308	1	0	1	1	0	0	D	-	D	-	-	-	-	D	D	-	D	D	95.90819324474921	4.417197647546453	60.160735810466974	4.383223498832414	18.01263545731843	20.348881627705488	6.3768818300801176	3.6872904267167534	50.20149908235278	47.08928883638939	16.343074744572945	4.468834214421712	60.81116973229459	59.95676912759209	8.130667208143826	2.5841550112875478	1	0.04605652028366498	0.6272742064584838	0.04570228413798616	0.8851904388098557	1	0.31337750873727827	0.18120359114460716	1	0.9380056312490195	0.3255495362352235	0.08901794360942959	1	0.985949939649841	0.13370351604708447	0.042494742703743746	146.11878265743158	76.97122538498698	64.63457169182907	1.9209046385140804	8.5266918614621	2.8039964426631796	80.20161227113832	63.21302926318184	37.06756589708078	3.9081624806826856	8.34568842957929	0.8958195862352663	22.630720700445952	18.469096584140587	12.938089087368759	25.81839803552973	19.422966959202448	15.805279888384284	5.82674522673031	8.776228765274569	4.527671498235476	3.7861459807268134	4.221457372321494	3.0542679271019546	84.22085930604226	47.52276251662676	18.860875424389345	64.71595178212543	41.88473075714864	34.66718396989413	24.070904025165458	17.21367419850981	7.744646010043566	6.851191325112893	2.0864771037305307	105.59360154978187	45.304423070824406	31.535484576277504	79.82435511507815	37.100428386279766	62.945523881418346	10.174266187834046	10.816401038691781	3.4013343979056487	3.0398682521099536	1.101505857642925	3.6110909241097646
chr11	60512445	60513563	1	1	0	1	0	0	D	-	D	-	-	-	-	-	-	D	D	D	67.86887150838682	8.535783118396076	61.17921986589915	7.3339860643000705	22.123569590463205	18.582465147080107	21.898287454577105	27.90407515423148	31.892578353308913	17.256567064974874	24.319320051351305	11.299198136039378	30.486243220167296	11.147113879852592	14.815451105423605	3.6926482073241673	1	0.12576874977715338	0.9014326967015946	0.10806111699372785	0.7928436785015003	0.6659409080706332	0.7847702292063374	1	1	0.5410841003134033	0.762538537396997	0.35428926475827144	1	0.36564406441783354	0.4859716888836887	0.12112506551418584	50.25741569109112	83.12892341578593	70.22027541828344	5.762713915542241	16.105973516095077	3.7386619235509064	53.953811891493054	65.793152906577	63.790694799627396	3.9081624806826856	11.82305860857066	6.270737103646864	14.248972292873377	26.24555830377873	25.876178174737518	12.909199017764864	19.422966959202448	23.415229464273015	22.57863775357995	20.477867118973993	22.63835749117738	32.18224083617791	22.51443931904797	29.01554530746857	20.28677632919266	36.883338072605845	38.507620658128246	12.546970243473297	22.995538454905134	16.22719249654619	19.256723220132365	25.820511297764718	27.88072563615684	7.993056545965042	14.605339726113714	20.16956434096957	27.624648213917318	43.664517105615005	7.825917168144917	13.139735053474084	12.47568941793877	10.174266187834046	16.585148259327397	17.686938869109373	4.55980237816493	1.101505857642925	5.4166363861646465
chr11	60514833	60515407	1	0	0	0	0	0	D	-	D	-	-	-	-	-	-	-	-	-	34.632172993179935	1.9078625260861621	29.26033924736474	3.522706634580379	8.358577677417411	7.350323579323449	6.860437769797693	6.182955972628179	8.369077207028123	5.4841541826667495	8.426431775409888	3.451528751053665	6.046965508396122	5.885431983643159	5.263206550590224	1.8208583697307903	1	0.0550893103491333	0.8448889202859704	0.10171774769299347	1	0.8793749203506251	0.8207661679489703	0.7397138856928772	0.993193492819922	0.6508275778925395	1	0.4096073929092925	1	0.9732868453559598	0.8703880555102126	0.3011193576683306	18.61385766336708	46.182735230992186	39.09992608518055	2.8813569577711204	2.8422306204873666	0	20.41495585083521	38.05682374007886	29.309238151180153	3.9081624806826856	4.868318250587919	1.7916391724705325	5.8672238853008025	9.720577149547678	9.487931997403757	6.884906142807928	11.653780175521467	3.512284419640952	8.740117840095465	7.313523971062141	4.527671498235476	8.51882845663533	7.739338515922739	2.290700945326466	6.762258776397553	12.058014369890373	6.286958474796448	5.943301694276825	9.033961535855587	1.4751993178678353	10.591197771072801	10.041309949130724	4.64678760602614	3.4255956625564465	3.4774618395508843	4.745779844934017	7.73490149989685	5.6602151803575005	10.956284035402884	3.864627956904142	2.835383958622448	6.782844125222698	2.8843736103178084	6.122401916230168	4.55980237816493	0	0.9027727310274412
chr11	60525474	60526943	1	1	0	0	0	0	D	-	D	-	-	-	-	-	-	-	-	-	39.49513245804184	10.738207836856285	40.32066481193655	5.015739278305823	22.28464343332506	23.292044949194413	20.469204366052395	15.8776686307081	36.973442085648216	24.18118938196887	35.323495892162725	21.799171550179704	9.552297677477672	16.51200364384583	16.620244604698605	8.993446980976252	0.9795258248408066	0.2663202079365849	1	0.12439624449894884	0.9567491167878672	1	0.8788066659969395	0.6816777429951358	1	0.65401509889054	0.9553748285143854	0.589589995426511	0.5747386939646605	0.9934874026569877	1	0.5411139965072338	32.574250910892395	50.801008754091406	35.11013770914172	8.644070873313362	15.158563309265956	8.41198932798954	45.20454509827796	43.86210193771801	31.895347399813698	3.9081624806826856	4.868318250587919	6.270737103646864	34.365168471047554	20.41321201405012	12.075549814877508	28.400237839082703	18.64604828083435	22.82984872766619	23.30698090692124	26.328686295823708	11.771945895412237	19.87726639881577	14.775100803125229	12.980638690183309	38.72930026482235	44.685582664887846	27.50544332723446	29.716508471384124	22.174269224372807	20.652790450149695	52.955988855364005	34.42734839701962	18.58715042410456	29.688495742155872	13.909847358203537	14.23733953480205	5.524929642783464	8.8946238548475	21.91256807080577	18.550214193139883	9.073228667591833	19.670247963145822	16.585148259327397	13.605337591622595	10.639538882384837	5.507529288214625	10.833272772329293
chr11	60544139	60544421	0	0	0	1	0	0	-	-	-	-	-	-	-	-	-	-	-	-	1.143018565131448	2.8425280069738883	1.8764922526367098	2.733377070657972	6.6132359394364	7.560678020006225	4.3675450556949444	4.217331083665659	7.183212362011126	7.065770767515209	5.072807531276908	2.9792228096144746	12.517020642177382	9.753419847691525	7.42648675832858	4.419998107359089	0.40211338721277473	1	0.660149081392656	0.9616007525526136	0.8746882120806084	1	0.5776657918956517	0.5577980007224519	1	0.9836505467780663	0.706203196512019	0.4147479789641586	1	0.7792125719459453	0.5933110578490438	0.3531190235850098	1.8613857663367082	0.7697122538498697	0.7979576752077663	2.8813569577711204	2.8422306204873666	2.8039964426631796	2.187316698303772	2.580123643395177	0.862036416211181	2.931121860512014	3.4773701789913707	1.7916391724705325	4.190874203786287	8.74851943459291	6.900314179930005	5.163679607105946	9.323024140417175	8.195330312495555	6.555088380071599	2.9254095884248565	3.622137198588381	4.732682475908517	5.628609829761992	2.290700945326466	10.450763563523491	6.38365466641255	4.715218856097336	5.943301694276825	4.927615383193957	10.326395225074847	7.702689288052946	2.8689456997516354	4.64678760602614	4.567460883408596	1.3909847358203538	13.644117054185298	7.73490149989685	16.172043372450002	7.043325451330426	4.637553548284971	17.579380543459177	6.782844125222698	9.374214233532877	6.122401916230168	3.0398682521099536	6.6090351458575505	3.6110909241097646
chr11	60559432	60559816	0	1	0	0	0	0	-	-	-	-	-	-	-	-	-	-	-	-	10.928413482453763	4.105741616079385	12.6090555111784	2.36798869176722	20.84365459145321	33.37517740932401	26.776483966304653	18.035826924380213	10.993209637052125	7.591830498254763	9.923695145286459	8.04492272295948	15.858828131574153	21.683460177226607	17.316102792338036	10.260058752688732	0.8667115052959609	0.32561849001612303	1	0.18780063975988598	0.6245256567723929	1	0.8022873897540427	0.5403964360453573	1	0.6905927157676348	0.9027113530009547	0.7318083606669726	0.7313790327721834	1	0.7985857723263441	0.47317442275493093	10.237621714851894	16.163957330847264	6.38366140166213	2.8813569577711204	6.631871447803856	2.8039964426631796	14.582111322025149	12.900618216975884	10.344436994534172	2.931121860512014	4.172844214789645	0	20.116196178174178	24.301442873869192	18.113324722316264	39.58821032114559	31.85366581309201	28.68365609373444	29.13372613365155	32.17950547267342	19.016220292588997	21.770339389179174	14.775100803125229	17.56204058083624	12.909766754940783	10.639424444020916	9.430437712194673	7.924402259035767	8.212692305323262	6.63839693040526	11.554033932079419	14.344728498758176	3.872323005021783	9.134921766817191	6.954923679101769	13.644117054185298	20.994732642577162	12.937634697960002	30.521076955765178	23.187767741424853	11.341535834489791	17.635394725579015	17.30624166190685	17.006671989528243	14.43937419752228	5.507529288214625	10.833272772329293
chr11	60698804	60699598	1	0	1	0	0	0	D	-	D	-	-	-	-	-	-	-	-	-	43.949186953070615	4.1186845996784625	52.56804448084432	3.825718613509432	30.996221870093322	19.498874807919695	16.828491680600926	20.42207394023137	80.45459949149571	53.90146167757561	87.02504532922762	79.74862917668263	17.96218399783366	26.469235840942208	24.584962431437326	10.858577661511092	0.8360437864316144	0.07834958747950577	1	0.07277650617008428	1	0.6290726298721319	0.5429207388929514	0.6588568770033096	0.9244993689704496	0.6193787256721215	1	0.9163871029883717	0.6786060657652243	1	0.9288127008717676	0.4102338929148536	22.336629196040498	60.037555800289844	49.473375862881504	4.802261596285201	5.684461240974733	1.8693309617754532	59.78665642030311	59.987874708937866	37.929602313291966	2.931121860512014	7.650214393781016	0.8958195862352663	30.174294267261267	36.938193168281174	25.876178174737518	17.21226535701982	17.869129602466252	23.415229464273015	11.65349045346062	27.060038692929922	11.771945895412237	22.716875884360878	22.51443931904797	16.034906617285262	90.36836728458547	93.62693510738407	57.36849608251759	66.69705234688436	49.276153831939574	45.7311788539029	126.13153709186699	75.30982461848043	59.63377427733546	107.335330760102	52.161927593263265	20.76278682158632	20.994732642577162	12.129032529337502	32.86885210620865	27.825321289709827	18.713534126908158	32.55765180106895	18.748428467065754	22.44880702617728	18.23920951265972	4.4060234305717	9.930500041301853
chr11	60727663	60728341	1	0	0	0	0	0	D	-	D	-	-	-	-	-	-	-	-	-	65.69694575711448	4.443182743573448	67.45206101067234	2.1532039575404864	7.920938757900155	7.839499521691394	7.1632856176017015	5.18286541178561	10.063886481220557	8.026489284044883	6.77799037908692	7.5726167815202885	6.711829564765335	9.16222491123801	7.099182665981825	8.945845091642934	0.9739798128143161	0.06587171210187993	1	0.03192198911757202	1	0.989718486823606	0.9043480623375875	0.654324641333244	1	0.797553638847427	0.6734963069918173	0.7524545110530574	0.7325545519552658	1	0.7748317395346035	0.9763834852678989	80.9702808356468	53.87985776949088	62.240698666205766	6.723166234799281	4.737051034145611	1.8693309617754532	71.45234547792323	54.18259651129872	76.72124104279511	0	5.563792286386193	0.8958195862352663	10.058098089087089	6.8044040046833745	6.900314179930005	7.745519410658919	6.99226810531288	8.780711049102381	8.011774686754176	8.044876368168355	5.433205797882571	6.625755466271923	2.814304914880996	6.108535854203909	8.606511169960521	18.441669036302923	3.143479237398224	5.943301694276825	11.497769227452567	6.63839693040526	4.814180805033091	9.324073524192816	6.195716808034853	10.27678698766934	4.868446575371238	5.339002325550768	9.944873357010236	4.851613011735001	14.086650902660852	7.729255913808284	5.670767917244896	12.209119425400855	4.326560415476712	4.761868157067909	11.399505945412326	5.507529288214625	9.930500041301853
chr11	60738871	60740017	1	0	0	0	0	0	D	-	D	-	-	-	-	-	-	-	-	-	57.90355797083501	7.9042754426721675	51.343124252289996	3.5353411287691063	7.362155530728652	5.96371493829523	9.348810457037704	6.477472135256834	14.78966150906523	9.738124617015808	11.907067502608507	5.859818950242065	7.530249190312185	5.28542178044772	9.051298555251439	5.52516172486644	1	0.13650759503679222	0.8867006804340177	0.06105568038754708	0.7874965017807677	0.6379116322553954	1	0.6928659175436217	1	0.6584413450603238	0.8050939837473728	0.3962104843745292	0.8319523595808513	0.5839407183603718	1	0.6104275194481147	53.04949434059618	82.35921116193606	38.30196840997278	6.723166234799281	12.316332688778589	4.673327404438633	53.953811891493054	58.697812887240275	41.37774797813669	1.9540812403413428	4.172844214789645	4.479097931176331	8.381748407572575	6.8044040046833745	6.900314179930005	6.024292874956937	7.769186783680978	4.0976651562477775	5.82674522673031	13.164343147911854	9.055342996470952	8.51882845663533	6.332186058482241	4.581401890652932	14.139268350649429	18.441669036302923	11.78804714024334	13.207337098392944	12.319038457984893	3.6879982946695886	10.591197771072801	15.061964923696086	10.068039813056636	6.851191325112893	4.868446575371238	10.084782170484784	4.419943714226771	8.086021686225001	7.043325451330426	5.410479139665799	3.4024607503469375	10.174266187834046	11.537494441271233	5.442135036649038	8.359637693302373	5.507529288214625	2.7083181930823232
chr11	60740205	60741641	1	0	1	1	0	0	D	-	D	-	-	-	D	-	D	D	-	D	258.2100423639847	8.873620761205501	241.27774999069803	7.521697120548334	46.75748146423639	25.279261855309958	34.55700687516193	11.10186511552042	306.4745781094723	128.74749151712746	262.4578835440784	63.56015706177679	81.45180254591482	32.20383413087752	57.1737240879582	11.963413097683286	1	0.03436590103144338	0.9344243460933322	0.029130149438360745	1	0.5406463535604548	0.7390690386434459	0.2374350535541987	1	0.42009191206436386	0.856377338580849	0.2073912865917159	1	0.3953728846298281	0.701933196085244	0.14687720496964382	263.3860859366442	289.41180744755104	221.832233707759	13.446332469598563	6.631871447803856	6.542658366214086	265.3944260608577	256.7223025178201	201.71652139341634	5.862243721024028	10.432110536974113	6.270737103646864	47.775965923163675	55.40728975242176	37.089188717123776	27.539624571231712	20.199885637570546	28.098275357127616	35.68881451372315	45.34384862058528	22.63835749117738	11.358437942180439	11.257219659523985	10.689937744856842	323.97367046922824	358.90325124497224	236.54681261421635	154.52584405119745	131.4030768851722	100.31355361501281	317.735933132184	277.5704964509707	192.06722104908044	86.78175678476332	40.33855733879026	77.71214496079452	102.76369135577244	63.87957132117751	44.60772785842603	27.052395698328997	24.95137883587754	70.54157890231606	53.36091179087945	47.61868157067908	14.43937419752228	8.8120468611434	12.638818234384177
chr11	60744413	60745214	1	0	0	0	0	0	D	-	D	-	-	-	-	-	-	-	-	-	36.72599892788373	5.99216467460554	23.643809946325426	4.798353783496139	5.9164685993319015	4.5933659357218115	3.3373571358046243	3.6872904267167534	9.815475281131928	5.4318146632294075	7.142650227401064	6.207565134197154	12.175238395886268	4.92623023863105	4.15862856701275	3.638058979597155	1	0.16315865734168142	0.6437894308267317	0.1306527779657765	1	0.7763695283095904	0.5640792441933157	0.6232248789646461	1	0.5533929338776763	0.7276927528034454	0.632426342729406	1	0.40461057750585894	0.34156444677238146	0.29880802833613274	39.08910109307087	41.56446170789297	29.524433982687352	3.841809277028161	8.5266918614621	5.607992885326359	21.873166983037724	33.5416073641373	15.516655491801258	6.8392843411947	4.868318250587919	2.6874587587057985	9.219923248329831	6.8044040046833745	1.7250785449825012	7.745519410658919	3.107674713472391	2.926903683034127	4.3700589200477324	2.9254095884248565	2.7166028989412854	3.7861459807268134	4.221457372321494	3.0542679271019546	9.836012765669167	14.895194221629284	4.715218856097336	8.584769113955414	3.2850769221293046	4.425597953603506	6.739853127046327	10.041309949130724	4.64678760602614	6.851191325112893	5.563938943281415	12.457672092951793	14.364817071237006	9.703226023470002	3.1303668672579668	5.410479139665799	6.237844708969385	4.747990887655888	4.326560415476712	3.4013343979056487	3.7998353151374418	4.4060234305717	2.7083181930823232
chr11	60754506	60754980	0	1	0	1	0	0	-	-	-	-	-	-	-	-	-	-	-	-	12.587404183094757	5.373401724823028	7.395864671956344	3.389142934289051	20.81578577177315	8.77200835772797	9.411391118080736	5.793892824221665	9.968624973961585	4.740117756148694	4.895560659143257	5.512072766286977	19.749521190310276	8.894916922010736	9.110359675719874	4.794154064967092	1	0.4268871998278771	0.5875607523502901	0.26924875732843845	1	0.4214113487670057	0.4521275930329219	0.2783412976933286	1	0.4755036696164271	0.49109688366556487	0.5529421340139401	1	0.4503864593119785	0.4612952176374634	0.2427478630377759	11.168314598020249	14.624532823147526	11.969365128116493	4.802261596285201	7.579281654632978	3.7386619235509064	5.832844528810059	10.320494573580708	6.034254913478267	3.9081624806826856	6.259266322184467	0	15.925321974387892	30.1337891635978	16.388246177333762	8.60613267850991	10.099942818785273	7.609949575888729	10.925147300119331	10.97028595659321	6.338740097529667	8.51882845663533	3.517881143601245	5.344968872428421	9.836012765669167	10.639424444020916	9.430437712194673	3.9622011295178834	6.570153844258609	3.6879982946695886	6.739853127046327	7.172364249379088	0.7744646010043567	6.851191325112893	4.1729542074610615	18.389896899119314	28.729634142474012	12.129032529337502	11.738875752217377	9.275107096569942	5.670767917244896	5.426275300178158	14.42186805158904	7.482935675392428	4.55980237816493	4.4060234305717	5.4166363861646465
chr11	60760987	60761335	1	0	0	0	0	0	-	-	-	-	-	-	-	-	-	-	-	-	9.692635428300473	3.7987320842504637	7.694949630825072	4.91928298959874	2.9602849190336924	1.9360415935422506	1.0321940824002707	1.528133048297809	2.576789105873233	3.0203464910697706	1.0954099880065629	4.02246136147974	2.875139220648176	3.136338352679405	1.4006994598076283	3.3917239636483534	1	0.39191942298365606	0.7938965297670667	0.5075279087909836	1	0.6540051537249397	0.34868065427202305	0.5162114762914876	0.640600088927967	0.7508702308475818	0.27232330893132434	1	0.8476925750630644	0.924703303185605	0.41297566512486683	1	10.237621714851894	8.466834792348568	10.37344977770096	5.762713915542241	1.8948204136582445	3.7386619235509064	8.020161227113832	9.030432751883119	6.034254913478267	8.793365581536042	4.172844214789645	1.7916391724705325	2.5145245222717723	2.9161731448643033	3.4501570899650025	1.721226535701982	2.3307560351042937	1.756142209820476	0.7283431533412887	1.4627047942124283	0.9055342996470952	0.9465364951817034	2.110728686160747	1.5271339635509773	2.459003191417292	2.1278848888041835	3.143479237398224	5.943301694276825	1.6425384610646523	1.4751993178678353	0.9628361610066183	0	2.32339380301307	4.567460883408596	3.4774618395508843	1.7796674418502563	4.419943714226771	2.4258065058675005	2.347775150443475	3.091702365523314	3.969537542071427	0.6782844125222698	2.163280207738356	1.3605337591622595	4.55980237816493	1.101505857642925	4.5138636551372056
chr11	60776024	60776803	1	0	1	0	0	0	D	-	D	-	-	-	-	-	-	-	-	-	25.757609726491218	5.987718174967393	29.39712573137051	6.8135885905613325	13.108831959164618	15.277106660938736	11.594909795006789	13.973033579547653	21.006894735735067	13.995088821655614	21.989892045161568	17.008524240300122	20.74834608876146	14.104565358925166	13.535672227499681	7.903596271144808	0.8761948348917846	0.2036837964936731	1	0.2317773735032319	0.8580703303382655	1	0.7589728901123162	0.9146387394986643	0.9552977655639383	0.6364328116260557	1	0.7734701109659383	1	0.6797922734942734	0.6523735515878737	0.38092656818684295	24.198014962377204	32.32791466169453	20.74689955540192	1.9209046385140804	11.368922481949467	4.673327404438633	33.53885604065784	37.411792829230066	17.24072832422362	7.816324961365371	9.041162465377564	3.583278344941065	9.219923248329831	14.580865724321516	15.525706904842512	17.21226535701982	13.98453621062576	14.634518415170634	10.196804146778042	14.627047942124282	9.960877296118047	17.03765691327066	12.664372116964483	12.217071708407818	23.360530318464274	18.441669036302923	21.21848485243801	11.226236533634003	12.319038457984893	18.43999147334794	25.033740186172075	20.799856323199357	20.136079626113272	19.411708754486533	14.605339726113714	27.288234108370595	18.784760785463778	16.172043372450002	21.129976353991278	9.275107096569942	11.908612626214282	20.348532375668093	9.374214233532877	10.884270073298076	9.879571819357349	6.6090351458575505	7.222181848219529
chr11	60777222	60777645	0	0	1	1	0	0	-	-	-	-	-	-	-	-	D	-	-	D	28.75929113502216	2.206375573954153	28.37636050538977	1.4848035997206808	33.57504035930669	35.07481204269721	27.6840244284617	27.013143224112163	232.06294980832206	183.15306874291076	221.85746524731832	121.57169223527814	243.73622081875877	319.4226205621767	276.599693805426	151.68525863469415	1	0.07671870504719423	0.9866849767668275	0.05162865777009829	0.9572407777534254	1	0.7892850400669698	0.7701578896910002	1	0.7892387341201619	0.9560227749865577	0.5238737693185973	0.7630524738347849	1	0.8659364616025524	0.4748732521439198	18.61385766336708	26.170216630895574	41.49379911080384	0	5.684461240974733	0.9346654808877266	32.80975047455659	21.28602005801021	31.033310983602515	0.9770406201706714	3.4773701789913707	0	49.45231560467819	34.02202002341687	17.250785449825013	45.61250319610252	20.976804315938644	38.63512861605047	27.677039826968972	33.64221026688585	21.732823191530283	51.11297073981198	16.182253260565727	13.744205671958797	231.76105079107978	269.53208591519655	194.89571271868988	179.61978453814405	183.96430763924107	185.87511405134725	237.8205317686347	239.55696592926157	188.19489804405868	125.60517429373638	117.53821017681989	230.76354495991654	274.0365102820598	226.40860721430002	395.99140870813284	343.9518881644687	218.3245648139285	305.2279856350214	253.82487770796712	270.74621807328964	180.11219393751475	117.86112676779298	157.08245519877477
chr11	60810102	60811051	1	0	1	1	0	0	D	-	D	-	-	-	-	-	-	-	D	D	86.59921147788296	8.220078844948542	80.97177740924099	10.835247304323794	12.023154563010852	11.631637552991812	12.735695875139985	11.283835544179803	14.553229854753653	9.070026388745138	10.907037808046024	7.894429876978158	31.40393694924619	22.173818429015796	11.69203467228522	7.9511981604781266	1	0.09492094332807999	0.9350174906606489	0.12511946840406354	0.9440516388649002	0.9133099335150355	1	0.8860007065813965	1	0.623231164440278	0.7494582245248713	0.5424520849163617	1	0.7060840322298523	0.3723111115393407	0.2531911261103517	80.9702808356468	84.66834792348567	94.15900567451642	6.723166234799281	13.263742895607711	4.673327404438633	83.84714010164461	83.20898749949446	75.85920462658393	11.724487442048057	11.82305860857066	8.958195862352662	13.41079745211612	9.720577149547678	12.938089087368759	14.630425553466846	6.215349426944782	14.049137678563808	8.011774686754176	13.895695545018068	16.29961739364771	13.251510932543846	9.146490973363237	11.45350472663233	14.139268350649429	17.732374073368195	11.78804714024334	7.264035404116119	14.782846149581871	5.163197612537424	9.628361610066182	11.475782799006542	11.61696901506535	13.702382650225786	2.0864771037305307	30.847568992071107	34.254563785257474	29.109678070410006	15.651834336289834	27.052395698328997	23.817225252428564	8.817697362789508	7.21093402579452	19.047472628271635	9.11960475632986	6.6090351458575505	8.124954579246971
chr11	60823757	60824285	1	0	0	0	0	0	-	-	-	-	-	-	-	-	-	-	-	-	16.891177394756404	6.978403832231894	13.280116105365227	3.8654267856766276	4.211734247574213	3.5412147261095486	4.8591256454523215	3.0362691789105387	3.9263598154672263	3.5043482236746932	3.0461925718852845	2.4082901991884	5.876377692416142	3.981102252423568	4.627731128125137	4.107418715871793	1	0.4131389819159811	0.786216128988606	0.22884294536368954	0.8667679238786499	0.7287761182762968	1	0.6248591620083331	1	0.8925183601028897	0.7758312317392123	0.6133646207617933	1	0.6774755573593315	0.7875142426766634	0.6989711912446831	13.96039324752531	21.551943107796355	15.161195828947559	9.604523192570403	8.5266918614621	2.8039964426631796	15.311216888126406	16.77080368206865	7.758327745900629	1.9540812403413428	6.954740357982741	2.6874587587057985	3.35269936302903	5.832346289728607	3.4501570899650025	5.163679607105946	0.7769186783680978	4.683045892854603	3.6417157667064437	7.313523971062141	3.622137198588381	1.8930729903634067	4.9250336010417435	2.290700945326466	4.303255584980261	3.5464748146736387	3.92934904674778	1.9811005647589417	4.106346152661631	4.425597953603506	0.9628361610066183	4.303418549627453	3.872323005021783	3.4255956625564465	1.3909847358203538	5.339002325550768	6.629915571340157	5.6602151803575005	3.1303668672579668	5.410479139665799	3.4024607503469375	2.713137650089079	5.0476538180561645	6.122401916230168	3.7998353151374418	2.20301171528585	6.319409117192088
chr11	60836968	60837478	1	0	1	1	0	0	D	-	D	-	-	-	D	-	D	-	-	D	33.312942880451686	2.8338332653552767	29.34905676818669	2.3138413358102827	27.699694996761224	23.568149127155067	20.264410001588722	8.413666164899404	36.05937267331651	18.934726756590017	23.02711527327991	10.925518863587072	31.378779991069127	25.927462785506485	20.127569098782608	4.331781667086148	1	0.08506703462149523	0.8810106292172992	0.06945772831039987	1	0.8508450771718159	0.7315752034077678	0.3037458053557329	1	0.5250986179967984	0.6385889039694718	0.3029869366438485	1	0.8262737682244444	0.6414388674292377	0.13804812259492047	34.4356366772291	41.56446170789297	23.938730256232986	0.9604523192570402	4.737051034145611	2.8039964426631796	32.08064490845533	28.381360077346947	27.58516531875779	0.9770406201706714	4.172844214789645	1.7916391724705325	32.68881878953304	34.02202002341687	16.388246177333762	29.260851106933693	25.638316386147228	15.805279888384284	20.393608293556085	20.477867118973993	19.921754592236095	8.51882845663533	9.850067202083487	6.8721028359793985	47.33581143478287	33.33686325793221	27.50544332723446	16.50917137299118	26.280615377034437	14.014393519744436	24.070904025165458	27.972220572578443	17.038221222095846	11.41865220852149	10.432385518652653	41.52557364317264	24.30969042824724	28.301075901787502	30.521076955765178	26.279470106948168	20.981841293806117	31.87936738854668	10.816401038691781	17.686938869109373	6.079736504219907	3.3045175729287752	3.6110909241097646
chr11	60841782	60842245	0	0	1	0	0	0	-	-	-	-	-	-	-	-	D	-	-	-	12.451838342191202	4.408502905927841	13.188292366806674	2.4347705419128833	13.003333755210281	13.308545790486889	12.081474978489291	11.15129289252545	50.523188310478595	40.91813348378833	47.52226661903778	31.162385428469875	16.074511126745477	17.522525854794203	19.148113973611917	7.995470471282175	0.9441585002718746	0.3342739744702283	1	0.18461605749967328	0.977066462400815	1	0.9077982800438856	0.8379046868138313	1	0.8098881890100716	0.9406030816384876	0.6167937232497804	0.8394827369890224	0.915104530866176	1	0.41755916443263086	9.30692883168354	18.473094092396874	9.575492102493195	0	10.421512275120344	2.8039964426631796	10.936583491518862	14.835710949522268	13.792582659378896	2.931121860512014	3.4773701789913707	0.8958195862352663	12.572622611358861	12.63675029441198	13.80062835986001	10.327359214211892	13.207617532257663	16.39066062499111	10.925147300119331	15.358400339230496	9.960877296118047	15.144583922907254	9.146490973363237	9.162803781305865	52.86856861547178	53.90641718303931	44.79457913292469	42.26347871485742	44.348538448745614	36.142383287761966	64.51002278744342	40.882476221460806	37.17430084820912	33.11409140471232	29.210679452227428	13.050894573568545	16.57478892835039	18.597849878317504	21.129976353991278	20.096065375901542	11.341535834489791	27.13137650089079	18.748428467065754	11.564536952879205	12.159473008439814	5.507529288214625	6.319409117192088
chr11	60878965	60879860	1	1	1	1	2	0	D	-	D	-	-	-	-	-	-	-	-	D	62.75062549774036	2.8381806361645827	63.57899615807782	2.518592336431239	20.953173033916727	21.762356355253704	16.745341692615554	13.181034823199045	40.37731206891212	33.425839862591	40.891292634853	33.61743611965072	50.62312135284735	55.981268292213684	51.33674652478312	22.642910168337426	0.9869710012678107	0.04464022409394375	1	0.039613590786636656	0.9628172929379667	1	0.7694636288120987	0.6056804974621683	0.9874305620384619	0.8174317246723829	1	0.8221172272504162	0.9042867890845626	1	0.917034359722133	0.40447297567723706	52.11880145742783	73.8923763695875	62.240698666205766	1.9209046385140804	3.789640827316489	2.8039964426631796	64.16128981691065	61.922967441484246	64.65273121583857	0	4.868318250587919	2.6874587587057985	20.116196178174178	27.217616018733498	15.525706904842512	23.23655823197676	20.976804315938644	21.07370651784571	13.110176760143197	19.015162324761565	18.110685992941903	14.19804742772555	16.182253260565727	9.162803781305865	36.270297073405054	51.0692373313004	33.79240180203091	29.056141616464476	40.242192296083985	30.979185675224542	27.92224866919193	45.18589477108826	49.565734464278826	45.67460883408596	21.560263405215483	45.67813100748991	55.249296427834636	50.94193662321751	53.21623674338544	60.28819612770462	54.439372005551	52.227899764214776	55.52419199861781	46.25814781151682	25.838880142934606	23.131623010501425	18.958227351576262
chr11	60884949	60885398	1	0	0	0	0	0	D	-	D	-	-	-	-	-	-	-	-	-	23.20790186162062	2.8640666033627373	21.17058746970214	3.3576638061266184	4.976896793355792	5.855711122759043	4.861131807962272	5.263852167272761	9.15494701637768	7.726988605862684	7.998981407094991	2.5328499566725027	4.08873719277395	2.758287158196412	3.87479428707613	4.614063424556786	1	0.1234091138630288	0.9122146239644512	0.14467761136474191	0.8499218436531788	1	0.8301522575232239	0.8989262033118507	1	0.8440233015045899	0.873733227815002	0.276664622104462	0.8861467250348216	0.5978000093185467	0.8397791557120462	1	25.12870784554556	26.93992888474544	17.55506885457086	5.762713915542241	1.8948204136582445	0.9346654808877266	18.956744718632695	23.866143701405388	20.688873989068345	3.9081624806826856	3.4773701789913707	2.6874587587057985	5.8672238853008025	3.8882308598190707	5.175235634947503	2.581839803552973	8.546105462049077	6.439188102675079	2.1850294600238662	8.776228765274569	3.622137198588381	7.572291961453627	2.110728686160747	6.108535854203909	6.762258776397553	12.058014369890373	8.644567902845116	6.603668549196472	10.67649999692024	5.900797271471341	7.702689288052946	9.324073524192816	6.97018140903921	2.283730441704298	2.7819694716407075	6.5254472867842725	3.3149577856700785	2.4258065058675005	2.347775150443475	3.091702365523314	2.835383958622448	7.461128537744967	1.4421868051589042	2.721067518324519	5.319769441192419	2.20301171528585	6.319409117192088
chr11	60886493	60887375	1	1	1	1	5	0	D	-	D	-	-	D	-	-	D	D	-	D	26.528198420030822	6.013802399823229	27.80157260716698	4.512381748939777	121.84780914941264	94.17003859127779	127.59589484582477	59.400841419494	240.2613015225361	172.51773389478348	231.83968087447442	86.0233775428802	176.15801673148647	108.27991501311654	158.89110801825657	43.82246678598765	0.954197764093104	0.21631159088723376	1	0.16230670878583783	0.9549508571309634	0.738033450880722	1	0.4655388129161095	1	0.7180421183167595	0.9649480769699746	0.3580409204384975	1	0.6146749209726008	0.9019805681648344	0.24876793914400847	31.643558027724037	20.012518600096616	27.928518632271818	7.683618554056322	5.684461240974733	4.673327404438633	19.685850284733952	30.961483720742123	32.75738381602488	4.885203100853357	4.172844214789645	4.479097931176331	93.03740732405558	152.61306124789854	119.89295887628384	86.0613267850991	94.00716008253984	102.44162890619444	108.52312984785203	141.1510126414993	133.11354204812298	47.32682475908516	59.100403212500915	71.77529628689594	244.05606674816622	228.39297806498234	248.3348597544597	161.78987945531358	154.39861534007733	201.36470688895955	226.2664978365553	214.45369105643474	254.79885373043334	59.376991484311745	112.66976360144865	167.88196201454082	186.74262192608109	173.84946625383753	104.08469833632739	94.29692214846108	126.45812455456118	160.07512135525567	137.00774649009588	179.59045620941825	42.55815552953935	37.45119915985945	51.45804566856415
chr11	60887490	60888227	1	0	0	0	0	0	D	-	D	-	-	-	-	-	-	-	-	-	28.983754880375102	5.663517417558929	29.02570560404765	7.285466991764946	8.232816280464565	8.998622436865546	13.411501502418691	10.062779804054525	11.993692725367433	7.397452481286303	10.479587439731127	6.778497744623229	12.23782078262832	7.658500667179961	10.397562651061303	8.200862754956198	0.9985547044318296	0.19512074899461354	1	0.2510005128264301	0.6138623836398797	0.6709630860677824	1	0.7503097100827791	1	0.6167785560855844	0.8737582060582663	0.565171869901775	1	0.6258059178355726	0.8496253406342347	0.6701244364190547	30.712865144555686	33.0976269155444	23.14077258102522	2.8813569577711204	6.631871447803856	7.477323847101813	31.35153934235407	39.346885561776446	16.37869190801244	6.8392843411947	6.954740357982741	8.062376276117396	7.543573566815317	6.8044040046833745	10.350471269895007	9.4667459463609	6.99226810531288	10.536853258922855	14.566863066825775	13.895695545018068	11.771945895412237	10.411901446998737	9.850067202083487	9.926370763081353	9.221261967814845	14.185899258694555	12.573916949592896	6.603668549196472	8.212692305323262	7.375996589339177	6.739853127046327	10.758546374068633	13.94036281807842	7.993056545965042	5.563938943281415	9.491559689868033	11.049859285566928	16.172043372450002	11.738875752217377	3.864627956904142	7.371998292418365	10.852550600356317	10.816401038691781	9.523736314135817	4.55980237816493	11.01505857642925	9.027727310274411
chr11	60890247	60891035	1	0	0	1	0	0	D	-	D	-	-	-	-	-	-	-	-	-	28.697139026420444	7.930161409870321	24.180176212334604	3.1258391275271933	15.72423759609213	17.297554027422564	18.20604032431803	17.141845410112545	17.084958835905528	11.99253516728134	24.130004772864318	18.30088230713359	24.251378897962226	16.390408721596703	27.459692134873414	14.459023487362737	1	0.2763397913140157	0.8425988454832647	0.10892511356791851	0.863682454613103	0.9500997316982764	1	0.9415471516459277	0.7080379385220271	0.4969968004634498	1	0.7584284578225224	0.883162811106805	0.5968897481112369	1	0.5265544644981648	20.475243429703788	38.48561269249349	27.130560957064052	10.564975511827441	10.421512275120344	2.8039964426631796	22.60227254913898	25.801236433951768	24.137019653913068	3.9081624806826856	2.7818961431930966	2.6874587587057985	20.954371018931436	10.692634864502445	15.525706904842512	13.769812285615856	26.415235064515326	11.707614732136507	14.566863066825775	21.94057191318642	18.110685992941903	17.03765691327066	17.589405718006226	16.798473599060753	15.983520744212397	22.69743881391129	12.573916949592896	7.264035404116119	13.961576919049545	14.751993178678354	29.847920991205164	20.08261989826145	22.459473429126344	17.127978312782233	19.473786301484953	23.728899224670084	32.044591928144094	16.9806455410725	17.21701776991882	17.777288601759054	14.17691979311224	28.487945325935332	26.680455895439724	27.21067518324519	11.399505945412326	12.116564434072176	19.861000082603706
chr11	60896766	60897525	1	0	0	0	0	0	D	-	D	-	-	-	-	-	-	-	-	-	24.797232704526483	5.390592950402571	32.41780149872406	5.510867763667105	5.04990908833147	6.568944283797859	7.526200262095951	3.94181275397525	12.250376897773991	8.879088566738275	10.29534778059904	7.598549870017508	11.213383965251705	10.743045955722096	16.110552862993252	5.275168949053212	0.7649264156763524	0.16628496385279984	1	0.1699951109850558	0.6709772411669968	0.8728101904065587	1	0.5237453983024237	1	0.724801256388421	0.840410696463535	0.6202707013364002	0.6960272599340405	0.666832854656367	1	0.32743562520256764	24.198014962377204	23.861079869345964	26.332603281856287	6.723166234799281	7.579281654632978	1.8693309617754532	29.893328210151555	40.63694738347404	26.72312890254661	3.9081624806826856	9.041162465377564	3.583278344941065	5.8672238853008025	5.832346289728607	3.4501570899650025	8.60613267850991	4.6615120702085875	6.439188102675079	5.82674522673031	9.507581162380783	7.244274397176762	3.7861459807268134	4.221457372321494	3.8178349088774435	10.450763563523491	18.441669036302923	7.85869809349556	8.584769113955414	10.67649999692024	7.375996589339177	9.628361610066182	15.061964923696086	6.195716808034853	6.851191325112893	8.345908414922123	9.491559689868033	17.679774856907084	6.468817348980001	14.086650902660852	8.502181505189114	9.640305459316323	12.209119425400855	25.238269090280824	10.884270073298076	3.7998353151374418	6.6090351458575505	5.4166363861646465
chr11	60902390	60903062	1	0	0	0	0	0	D	-	D	-	-	-	-	-	-	-	-	-	68.45918061782194	5.061846564527119	48.985107533739935	3.714823141012608	8.937624097587426	8.050886072348469	5.097894371546183	4.714813677385608	14.610269525252065	4.604959648540771	12.176347057478573	2.0864771037305307	13.756861703698696	7.0785357082105875	8.472003621437619	5.880675196269266	1	0.07393963116189228	0.7155374500785022	0.05426333046185379	1	0.9007859342083633	0.5703858560042016	0.5275242755687498	1	0.3151864954018584	0.8334101596437523	0.14280893998049182	1	0.5145458216176905	0.6158383942436391	0.4274721461136864	55.84157299010124	100.06259300048308	49.473375862881504	4.802261596285201	7.579281654632978	2.8039964426631796	46.662756230480475	58.05278197639148	42.23978439434787	4.885203100853357	6.259266322184467	0	9.219923248329831	10.692634864502445	6.900314179930005	10.327359214211892	6.215349426944782	7.609949575888729	7.283431533412887	4.388114382637284	3.622137198588381	7.572291961453627	3.517881143601245	3.0542679271019546	13.524517552795105	17.732374073368195	12.573916949592896	5.282934839357178	4.106346152661631	4.425597953603506	12.516870093086037	19.36538347332354	4.64678760602614	0	4.1729542074610615	16.017006976652304	18.784760785463778	6.468817348980001	8.60850888495941	6.956330322427457	5.670767917244896	13.565688250445396	5.0476538180561645	6.8026687958112975	9.11960475632986	2.20301171528585	6.319409117192088
chr11	60917341	60918150	1	0	0	0	0	0	D	-	D	-	-	-	-	-	-	-	-	-	44.41972855569071	9.150496083855803	43.99356506544976	7.682334498818131	9.848811233320363	9.947390911356921	6.308282681507237	7.924618428067491	10.876847096625896	12.216097647216154	12.334517870923406	10.006840069205907	11.47524827083285	9.31509505519734	10.396241006355398	7.444553451793134	1	0.20600072043176662	0.9904059861665598	0.17294870429445544	0.9900898960425885	1	0.6341645500535301	0.7966529614333309	0.8818218280153675	0.9903992823273289	1	0.8112874920547469	1	0.8117554265796525	0.9059709002357698	0.6487487918422896	50.25741569109112	43.10388621559271	39.89788376038831	6.723166234799281	12.316332688778589	8.41198932798954	47.391861796581736	45.79719467026439	38.79163872950314	6.8392843411947	9.041162465377564	7.16655668988213	11.734447770601605	12.63675029441198	5.175235634947503	12.909199017764864	9.323024140417175	7.609949575888729	5.098402073389021	6.582171573955927	7.244274397176762	8.51882845663533	9.146490973363237	6.108535854203909	11.065514361377813	11.348719406955645	10.216307521544229	10.565869678714355	9.855230766387914	16.22719249654619	13.479706254092655	15.779201348633995	7.744646010043566	10.27678698766934	9.736893150742477	17.20345193788581	9.944873357010236	7.277419517602501	9.3911006017739	10.048032687950771	8.506151875867344	12.209119425400855	10.816401038691781	8.163202554973557	7.5996706302748835	6.6090351458575505	8.124954579246971
chr11	60921797	60923938	1	1	1	1	2	0	D	-	D	-	-	-	-	-	D	-	-	D	242.48097603721055	18.32717552139628	248.56410364757352	15.677714710171092	283.9936858899161	280.64204860077535	289.1603329432998	235.66575742472833	297.18256103818226	241.01806521935322	310.3157272770169	213.8183566308487	110.21591818353286	115.15734428790975	112.13874677471627	56.99356279957377	0.9755269263699158	0.07373218921176751	1	0.06307312471956825	0.9821322413043534	0.9705413109197285	1	0.8150002976754733	0.9576780514668831	0.776686593793546	1	0.6890348694443528	0.9570897875864294	1	0.9737871906315714	0.4949190444778038	218.7128275445632	270.93871335515416	237.79138721191433	20.169498704397842	17.0533837229242	17.758644136866806	236.23020341680743	279.2983843975279	230.16372312838533	16.609690542901415	18.7777989665534	11.64565462105846	258.99602579399254	363.54958539308313	229.43544648267266	273.67501917661514	286.6829923178281	281.568134307883	283.32548664976133	334.22804547753987	249.92746670259828	264.0836821556952	205.4442587863127	237.46933133217698	315.981910097122	302.8689491731288	272.6968238442959	276.6937122113322	211.06619224680782	235.29429119991974	363.9520688605017	299.8048256240459	267.19028734650306	220.37998762446475	207.2567256372327	115.67838372026665	117.12850842700944	97.84086240332252	131.4754084248346	105.11788042779267	108.878744011102	141.08315780463212	85.8101149069548	109.52296761256189	71.4369039245839	36.34969330221653	63.19409117192088
chr11	60924427	60924852	1	0	0	0	0	0	D	-	D	-	-	-	-	-	-	-	-	-	22.432120576075825	1.579116140210711	24.52811736606079	2.2029458633134587	12.70359794839972	10.229640920225286	9.586576101876592	6.894967058236465	12.106348692334542	11.59434859546954	10.617251751423014	12.166010753426104	3.8192031365664505	5.141745163721052	5.953778159406029	5.367043149190579	0.9145471803357739	0.0643798346462461	1	0.08981308391656849	1	0.8052554057343982	0.7546347216604268	0.5427570272802146	0.9950960045736635	0.9530115360291314	0.8726978766176958	1	0.6414755528861473	0.863610471545351	1	0.9014516506147443	18.61385766336708	21.551943107796355	27.130560957064052	0.9604523192570402	2.8422306204873666	0.9346654808877266	20.41495585083521	26.446267344800564	26.72312890254661	2.931121860512014	2.7818961431930966	0.8958195862352663	17.601671655902408	13.608808009366749	6.900314179930005	9.4667459463609	10.099942818785273	11.122233995529681	10.196804146778042	9.507581162380783	9.055342996470952	11.358437942180439	7.03576228720249	2.290700945326466	14.754019148503751	11.348719406955645	10.216307521544229	11.88660338855365	14.782846149581871	8.113596248273096	12.516870093086037	10.041309949130724	9.29357521205228	15.986113091930084	8.345908414922123	6.5254472867842725	3.3149577856700785	1.6172043372450002	5.478142017701442	5.410479139665799	4.536614333795916	10.174266187834046	3.60546701289726	4.0816012774867785	6.079736504219907	5.507529288214625	4.5138636551372056
chr11	60926625	60927500	1	0	0	0	0	0	D	-	D	-	-	-	-	-	-	-	-	-	51.979485571972376	5.706297223850104	64.26411522512595	3.6165621627045113	17.627745639778343	30.53317213974957	23.36551227565227	22.621225154020472	18.02697887969271	13.982218088819133	16.46260671606074	10.800959106102969	8.958620236112552	12.996428505123689	13.308255778619685	13.439074912934212	0.8088415344999486	0.08879445712214612	1	0.05627654173772099	0.5773309618501671	1	0.7652500751873701	0.7408737307242002	1	0.775627362861673	0.913220502776856	0.5991552538107308	0.6666098890103275	0.967062732317646	0.9902657634426443	1	38.15840820990252	73.8923763695875	43.88767213642714	5.762713915542241	10.421512275120344	0.9346654808877266	65.61950094911317	83.20898749949446	43.96385722677023	4.885203100853357	4.172844214789645	1.7916391724705325	25.145245222717723	16.52498115423105	11.213010542386257	21.515331696274774	34.961340526564406	35.122844196409524	27.677039826968972	23.403276707398852	19.016220292588997	25.55648536990599	23.218015547768218	19.089174544387216	19.672025531338335	23.406733776846018	11.002177330893783	15.848804518071534	17.24665384117885	8.851195907207012	16.36821473711251	22.951565598013083	10.068039813056636	12.560517429373638	9.0414007828323	10.678004651101537	12.15484521412362	4.0430108431125005	14.869242619475342	13.912660644854913	10.207382251040812	21.026816788190363	9.374214233532877	9.523736314135817	15.959308323577256	9.913552718786326	14.444363696439058
chr11	60930384	60931474	1	0	0	0	0	0	D	-	D	-	-	-	-	-	-	-	-	-	124.28651066935517	6.329308415613081	103.92114474186492	2.109090335189326	25.455924760267425	13.631364663863344	16.75839407136093	9.82925347922794	15.278353420145681	6.007217340783761	13.046191951927009	4.147021118963842	15.185839363830219	11.385896090979879	11.476905419698756	8.350983942685001	1	0.05092514369842771	0.8361417838684915	0.016969583616360678	1	0.5354888809672983	0.6583298084506467	0.3861283206874422	1	0.39318486590726354	0.8539003905175151	0.271431155237951	1	0.7497706131475957	0.7557636522242268	0.5499191544575045	122.85146057822274	145.47561597762538	104.53245545221738	4.802261596285201	12.316332688778589	1.8693309617754532	113.74046831179616	105.78506937920226	92.23789653459636	1.9540812403413428	3.4773701789913707	0.8958195862352663	30.174294267261267	27.217616018733498	18.975863994807515	10.327359214211892	14.761454888993859	15.805279888384284	20.393608293556085	19.015162324761565	10.866411595765141	11.358437942180439	11.257219659523985	6.8721028359793985	18.44252393562969	15.604489184564011	11.78804714024334	8.584769113955414	5.7488846137262835	3.6879982946695886	12.516870093086037	15.779201348633995	10.842504414060993	3.4255956625564465	4.868446575371238	18.983119379736067	17.679774856907084	8.8946238548475	11.738875752217377	13.912660644854913	8.506151875867344	10.852550600356317	7.9320274283739725	15.646138230365985	12.919440071467303	2.20301171528585	9.930500041301853
chr11	60967787	60968706	1	0	0	0	0	0	D	-	D	-	-	-	-	-	-	-	-	-	62.647935392451146	6.641061833566671	49.598910387685976	3.424445656272282	15.0158443907969	8.416830670699722	7.095689550283794	6.610014786911187	13.989528954509215	8.769674727135111	9.081836264168809	3.451528751053665	13.352320860943786	13.074710897109465	10.83548259605709	8.15326086562288	1	0.10600607652853147	0.7917086185997834	0.05466174798611025	1	0.5605299609962884	0.47254682225081457	0.4402026695856289	1	0.6268741968119235	0.6491881387644206	0.24672229939101284	1	0.9792088606373784	0.8115055583895849	0.6106249954995899	59.56434452277466	67.73467833878854	60.644783315790235	6.723166234799281	8.5266918614621	4.673327404438633	40.10080613556916	58.697812887240275	49.998112140248494	3.9081624806826856	2.7818961431930966	3.583278344941065	20.116196178174178	14.580865724321516	10.350471269895007	9.4667459463609	4.6615120702085875	11.122233995529681	6.555088380071599	6.582171573955927	8.149808696823856	6.625755466271923	6.332186058482241	6.8721028359793985	12.29501595708646	16.31378414749874	13.359786758942452	9.245135968875061	8.212692305323262	8.851195907207012	11.554033932079419	7.172364249379088	8.519110611047923	3.4255956625564465	3.4774618395508843	13.050894573568545	13.259831142680314	13.746236866582501	17.21701776991882	12.366809462093256	9.640305459316323	12.887403837923125	10.095307636112329	9.523736314135817	5.319769441192419	11.01505857642925	8.124954579246971
chr11	60972057	60972628	1	0	0	1	0	0	D	-	D	-	-	-	-	-	-	-	D	D	29.889032975128522	5.044754467776418	18.357728430653996	3.6165621627045113	4.843529769721396	6.1228940664047125	2.2501116629889855	3.94181275397525	7.281463100550649	11.94533780966125	3.8452955755127634	2.3096635302015165	22.751366276409392	26.252062726091467	9.81850505965284	5.234554398113589	1	0.16878279307243882	0.614196131602182	0.12099963775054051	0.7910523548491599	1	0.3674915225685463	0.6437826150877429	0.609565272792996	1	0.3219076460443616	0.19335271777190657	0.8666506138505149	1	0.37400889835199114	0.199395927578333	32.574250910892395	31.55820240784466	25.53464560664852	3.841809277028161	5.684461240974733	5.607992885326359	16.76942802032892	24.51117461225418	13.792582659378896	4.885203100853357	4.172844214789645	1.7916391724705325	5.0290490445435445	7.776461719638141	1.7250785449825012	6.884906142807928	6.215349426944782	5.268426629461428	1.4566863066825775	4.388114382637284	0.9055342996470952	3.7861459807268134	4.221457372321494	3.8178349088774435	4.918006382834584	10.639424444020916	6.286958474796448	9.90550282379471	15.604115380114198	10.326395225074847	1.9256723220132366	5.737891399503271	3.872323005021783	1.141865220852149	3.4774618395508843	24.322121705286833	22.099718571133856	21.832258552807502	17.21701776991882	30.917023655233137	30.62214675312244	4.747990887655888	15.864054856747945	8.843469434554686	6.079736504219907	3.3045175729287752	6.319409117192088
chr11	60975580	60976115	1	0	0	0	0	0	D	-	D	-	-	-	-	-	-	-	-	-	22.087982927775883	7.575628185625556	22.301688757951773	2.8272325987821043	14.950953573065885	17.72750506961872	17.848648787941492	17.895848500584652	13.487434123622004	17.44066356064062	19.755357607836505	14.626167129608941	9.732096336050848	12.824226110297033	13.959559851548429	8.707507463641189	0.9904175045892123	0.33968854412087646	1	0.12677213055329906	0.8354425649377532	0.990593157348173	0.9973625328443289	1	0.6827228537878678	0.882832085698226	1	0.7403645846333387	0.6971635524003531	0.9186698038244049	1	0.6237666198820252	19.544550546535437	31.55820240784466	15.161195828947559	5.762713915542241	10.421512275120344	6.542658366214086	20.41495585083521	25.801236433951768	20.688873989068345	3.9081624806826856	2.7818961431930966	1.7916391724705325	19.27802133741692	12.63675029441198	12.938089087368759	18.9334918927218	20.199885637570546	14.049137678563808	21.121951446897373	19.74651472186778	12.677480195059333	21.770339389179174	19.700134404166974	12.217071708407818	15.983520744212397	13.476604295759827	11.002177330893783	22.452473067268006	18.067923071711174	11.801594542942683	22.14523170315222	20.08261989826145	17.038221222095846	12.560517429373638	16.691816829844246	16.017006976652304	9.944873357010236	3.2344086744900005	14.869242619475342	16.231437418997398	7.371998292418365	13.565688250445396	19.469521869645206	8.843469434554686	6.079736504219907	11.01505857642925	9.027727310274411
chr11	60976779	60977996	1	1	1	1	2	0	D	-	D	-	-	-	-	-	-	-	-	D	202.8188407200893	9.786252001560173	225.01629685801936	6.193707305276651	23.747605020337364	27.936265270973898	25.563581791990817	17.690883899999694	113.32357066867212	107.70160638407397	162.2499554003907	110.67210646018827	83.54256207848188	83.95470097541495	81.32473150851746	50.46278086394924	0.901351784524584	0.043491303244293886	1	0.027525594331439703	0.8500636999968424	1	0.9150679786303316	0.6332587312012936	0.698450550504122	0.66380052998039	1	0.6821087018919562	0.9950909372299026	1	0.9686739463503343	0.6010715335491055	172.1781833861455	244.7684967242586	191.5098420498639	5.762713915542241	17.0533837229242	6.542658366214086	232.58467558630113	268.3328589130984	174.13135607465856	5.862243721024028	11.82305860857066	0.8958195862352663	25.145245222717723	34.02202002341687	12.075549814877508	21.515331696274774	31.85366581309201	30.439798303554916	24.763667213603817	32.91085786977963	19.016220292588997	17.03765691327066	16.182253260565727	19.852741526162706	108.19614042236084	146.1147623645539	85.6598092191016	108.30016420682215	117.44149996612265	97.36315497927714	190.64155987931042	171.41950556016022	124.68880076170143	110.76092642265844	110.58328649771812	61.10191550352546	112.70856471278266	76.81720601913752	97.04137288499697	87.34059182603362	67.48213821521426	96.99467099068458	72.83043366052466	74.14908987434315	44.838056718621814	45.16174016335993	61.388545709865994
chr11	60981879	60982609	1	1	1	1	2	0	D	-	D	-	-	-	-	-	-	-	-	-	34.810437475959446	4.105642487250544	37.776315136931615	2.242654035480655	25.52021872720902	38.66312047042095	26.857132412367935	21.569578697010705	28.427256094236334	28.856096885843744	35.04675169105187	25.22476721273615	30.040017245459246	49.241019830787494	42.16309236606452	21.90090372329691	0.9214884339507056	0.10868297959630017	1	0.05936667002463	0.6600661927102638	1	0.6946447179015172	0.5578850965615261	0.81112384807675	0.8233600973984496	1	0.7197462245602789	0.6100608262925741	1	0.8562595273403016	0.44476949905906643	38.15840820990252	42.334173961742835	23.938730256232986	1.9209046385140804	8.5266918614621	1.8693309617754532	48.12096736268299	39.346885561776446	25.86109248633543	1.9540812403413428	2.0864221073948226	2.6874587587057985	41.90874203786287	24.301442873869192	10.350471269895007	61.10354201742036	30.299828456355815	24.585990937486663	37.873843973747015	33.64221026688585	9.055342996470952	26.503021865087693	17.589405718006226	20.616308507938196	34.426044679842086	31.208978369128022	19.6467452337389	40.942745005018125	27.92315383809909	17.702391814414025	61.62151430442357	27.254984147640535	16.263756621091492	36.539687067268765	13.909847358203537	42.71201860440615	32.044591928144094	15.363441203827502	89.99804743366654	29.371172472471482	28.35383958622448	69.86329448979379	38.93904373929041	17.686938869109373	41.03822140348437	6.6090351458575505	18.055454620548822
chr11	60997765	60998351	1	1	1	1	1	0	D	-	D	-	-	D	-	D	D	-	D	D	24.22760035924411	5.360458741223951	11.373603765898242	4.021658713762459	31.81353666706265	24.375683325741978	15.123513537117569	8.207572529899107	23.601795643495002	17.003859185655788	10.120018076108924	7.349430355049304	52.15506191477576	31.06527291405758	19.68592156207446	4.867385778899282	1	0.2212542167503045	0.46944821597070013	0.1659949253797223	1	0.7662047631120099	0.4753798263735739	0.25798994358262	1	0.7204476914595394	0.42878170072191724	0.3113928476486455	1	0.5956329409563341	0.37744987426613236	0.0933252804272931	24.198014962377204	26.93992888474544	21.54485723060969	2.8813569577711204	8.5266918614621	4.673327404438633	12.394794623721376	17.415834592917445	4.310182081055905	3.9081624806826856	2.7818961431930966	5.374917517411597	41.90874203786287	31.105846878552565	22.426021084772515	31.842690910486667	17.869129602466252	23.415229464273015	18.936921986873507	18.28380992765535	8.149808696823856	11.358437942180439	5.628609829761992	7.635669817754887	33.196543084133445	15.604489184564011	22.004354661787566	23.7732067771073	13.961576919049545	13.27679386081052	12.516870093086037	9.324073524192816	8.519110611047923	9.134921766817191	5.563938943281415	77.11892248017777	48.61938085649448	30.726882407655005	39.12958584072459	26.279470106948168	27.78676279449999	24.41823885080171	23.074988882542467	11.564536952879205	6.079736504219907	2.20301171528585	6.319409117192088
chr11	61002435	61005587	1	1	1	1	1	0	D	-	D	-	-	D	-	D	D	-	-	D	203.09321080064836	18.944947182890388	190.8044112379253	12.963182273486824	167.82611479951908	177.22533080367884	131.07462997212613	60.26100588644887	233.14573024408037	161.96223507386316	150.92439204400875	72.72611760209318	258.05441277190647	384.1452842083354	181.59605657905982	69.41601871660873	1	0.0932820309856951	0.9394918248902694	0.06382873273992003	0.9469646017217949	1	0.7395930896431724	0.3400247899844686	1	0.6946823984479785	0.6473392924073966	0.31193416034664745	0.6717625424029794	1	0.4727275435732642	0.18070251430956524	183.34649798416575	243.9987844704087	181.9343499473707	9.604523192570403	36.94899806633577	10.281320289764992	213.62793086766843	201.8946750956726	156.89062775043493	15.632649922730742	18.7777989665534	4.479097931176331	176.01671655902408	196.35565842086308	131.1059694186701	215.15331696274777	163.15292245730055	153.36975299098825	136.200169674821	156.50941298072982	100.51430726082756	70.04370064344604	53.47179338273892	57.26752363316165	270.4903510559021	256.0554816194367	172.8913580569023	188.8649205070191	164.25384610646523	132.7679386081052	193.53006836233027	138.4266300130164	120.81647775667965	85.63989156391116	59.81234364027521	274.6620085255562	279.5614399248433	219.93978986532002	629.9863320356658	294.48465031609567	227.96487027324483	223.15557171982675	165.85148259327397	155.7811154240787	88.15617931118865	45.16174016335993	74.93013667527761
chr11	61005678	61006110	0	0	0	1	0	0	-	-	-	-	-	-	-	-	-	-	-	D	7.014461705850736	2.5181289919077434	5.189711865625388	2.733377070657972	8.378840870415923	9.270105534410899	4.443165773052653	4.848355413786793	9.823030911271296	10.580846937163464	8.628788909409023	3.799274935008754	27.5488494760816	29.41522513948737	17.286479163332693	10.45513411943979	1	0.3589910527000784	0.7398588919940455	0.3896773815698605	0.9038560391047787	1	0.4793004520347145	0.5230097322829345	0.9283785097362608	1	0.8155102290632178	0.35907096639536795	0.9365506925561374	1	0.5876711492555298	0.3554327417132255	4.65346441584177	10.006259300048308	6.38366140166213	1.9209046385140804	1.8948204136582445	3.7386619235509064	4.374633396607544	5.160247286790354	6.034254913478267	2.931121860512014	3.4773701789913707	1.7916391724705325	7.543573566815317	10.692634864502445	6.900314179930005	6.024292874956937	14.761454888993859	7.024568839281904	2.1850294600238662	10.238933559486997	0.9055342996470952	6.625755466271923	5.628609829761992	2.290700945326466	11.680265159232137	9.930129481086189	7.85869809349556	11.226236533634003	13.140307688517218	7.375996589339177	5.777016966039709	10.041309949130724	10.068039813056636	3.4255956625564465	4.1729542074610615	26.695011627753843	39.779493428040944	16.172043372450002	35.216627256652124	39.41920516042225	13.60984300138775	10.852550600356317	27.401549298019177	13.605337591622595	9.11960475632986	13.218070291715101	9.027727310274411
chr11	61015874	61016909	1	0	0	0	0	0	D	-	D	-	-	-	-	-	-	-	-	-	17.301628792033767	6.619424108348982	26.014908891342703	7.933003811391261	8.406709690095983	10.835741912444401	8.135412903311726	8.29168648929526	9.57233651175326	9.372967261888935	12.372669988301036	12.290570510910207	10.27928915984057	7.739532502775955	9.535992424422126	6.203571504679525	0.6650658998767988	0.2544473300289669	1	0.30494067246305917	0.7758314804860039	1	0.7507942667006992	0.7652163143321642	0.7736678114589957	0.75755413106076	1	0.9933644494301992	1	0.7529248747095265	0.9276898700036208	0.6035019939818234	21.405936312872143	16.933669584697135	13.565280478532026	2.8813569577711204	11.368922481949467	5.607992885326359	21.873166983037724	32.8965764532885	23.274983237701885	8.793365581536042	13.21400668016721	1.7916391724705325	11.734447770601605	4.860288574773839	8.625392724912507	10.327359214211892	13.98453621062576	8.195330312495555	10.196804146778042	8.776228765274569	5.433205797882571	6.625755466271923	9.850067202083487	8.399236799530376	9.836012765669167	7.092949629347277	11.78804714024334	9.245135968875061	11.497769227452567	7.375996589339177	13.479706254092655	14.344728498758176	9.29357521205228	14.844247871077936	9.736893150742477	10.084782170484784	11.049859285566928	9.703226023470002	6.2607337345159335	6.183404731046628	10.774459042765303	6.104559712700428	12.979681246430136	9.523736314135817	6.079736504219907	4.4060234305717	8.124954579246971
chr11	61019842	61020327	1	0	0	0	0	0	-	-	-	-	-	-	-	-	-	-	-	-	15.531563797280416	3.7985338265927826	10.46405389449848	4.54386087710221	2.9521634417890277	4.111367934235873	2.3081722971692793	3.3717782616561855	2.3208222756452397	2.7646029755460626	0.7363124836267247	2.5328499566725027	2.506658924213156	1.6727045970734826	3.0268329014363933	2.6690418730312193	1	0.2445686652143751	0.6737282884760607	0.2925565600739986	0.7180489532950809	1	0.5614122438298068	0.8201110471235055	0.8394776017293523	1	0.26633570539411316	0.9161713197433768	0.8281457899521355	0.552625351825565	1	0.8817935974478859	16.75247189703037	13.085108315447787	16.75711117936309	3.841809277028161	5.684461240974733	1.8693309617754532	7.2910556610125745	15.480741860371062	8.62036416211181	4.885203100853357	6.954740357982741	1.7916391724705325	3.35269936302903	2.9161731448643033	2.5876178174737516	6.884906142807928	3.107674713472391	2.3415229464273013	1.4566863066825775	3.6567619855310705	1.8110685992941904	2.8396094855451097	4.221457372321494	3.0542679271019546	1.8442523935629689	3.5464748146736387	1.571739618699112	1.3207337098392944	3.2850769221293046	3.6879982946695886	0	1.4344728498758177	0.7744646010043567	2.283730441704298	2.7819694716407075	1.1864449612335042	5.524929642783464	0.8086021686225001	1.5651834336289834	2.3187767741424854	1.134153583448979	2.713137650089079	4.326560415476712	2.0408006387433892	3.7998353151374418	3.3045175729287752	0.9027727310274412
chr11	61027374	61028099	1	0	0	0	0	0	D	-	D	-	-	-	-	-	-	-	-	-	36.52504257962649	4.110088986888691	32.25684576352999	2.8272325987821043	5.673583133233988	3.8999813835787984	4.312493665279577	1.8120862348762552	26.362975507776525	8.422976691332824	13.121065743618141	4.8165803983768	6.227219127717665	9.185492197275295	3.9312121181327537	3.796177555273016	1	0.11252797249800553	0.8831432761018249	0.07740531972327179	1	0.6873930093196285	0.7601005509231731	0.3193900912919824	1	0.3195002282215155	0.49770807319332	0.18270245697250714	0.6779407128084931	1	0.4279805625765895	0.4132797104110634	31.643558027724037	50.801008754091406	27.130560957064052	3.841809277028161	5.684461240974733	2.8039964426631796	31.35153934235407	41.28197829432283	24.137019653913068	3.9081624806826856	2.7818961431930966	1.7916391724705325	8.381748407572575	7.776461719638141	0.8625392724912506	4.303066339254955	3.884593391840489	3.512284419640952	4.3700589200477324	5.850819176849713	2.7166028989412854	4.732682475908517	0.703576228720249	0	24.59003191417292	41.13910785021421	13.359786758942452	12.546970243473297	9.033961535855587	3.6879982946695886	17.331050898119127	15.061964923696086	6.97018140903921	6.851191325112893	2.7819694716407075	8.305114728634528	5.524929642783464	4.851613011735001	15.651834336289834	8.502181505189114	3.4024607503469375	5.426275300178158	4.326560415476712	2.0408006387433892	6.079736504219907	4.4060234305717	0.9027727310274412
chr11	61074139	61074805	1	0	1	1	0	0	D	-	D	-	-	-	-	-	-	-	-	D	26.970288149357792	3.4869786662968734	16.40890100956316	1.7392965061146095	9.326534153636697	10.931075059966794	6.7453195826920815	2.7901817085400804	19.561931345988395	9.081197957057759	8.388279658032257	4.593393971905814	36.373397403282425	42.87883894807323	20.153041656127986	5.778484079208935	1	0.12928963335454405	0.6084065887132126	0.0644893557118345	0.8532128909985757	1	0.617077418798053	0.2552522687140487	1	0.46422808650333286	0.4288063131226794	0.23481290730773324	0.8482831694051005	1	0.4699997049951271	0.1347630724378229	27.92078649505062	34.63705142324414	18.353026529778624	3.841809277028161	5.684461240974733	0.9346654808877266	14.582111322025149	22.576081879707797	12.068509826956534	2.931121860512014	1.3909480715965483	0.8958195862352663	10.058098089087089	13.608808009366749	4.312696362456253	11.187972482062882	11.653780175521467	9.951472522316031	8.011774686754176	9.507581162380783	2.7166028989412854	4.732682475908517	2.110728686160747	1.5271339635509773	21.516277924901306	26.953208591519655	10.216307521544229	13.867703953312592	8.212692305323262	5.163197612537424	10.591197771072801	11.475782799006542	3.0978584040174266	5.709326104260745	3.4774618395508843	42.118796123789394	50.82935271360787	16.172043372450002	59.47697047790137	51.013089031134676	18.146457335183666	24.41823885080171	23.79608228512192	12.244803832460336	9.11960475632986	5.507529288214625	2.7083181930823232
chr11	61076010	61076728	0	0	0	1	0	0	-	-	-	-	-	-	-	-	-	-	-	D	5.2344660948300055	5.373302595994187	5.671236331538741	4.1469933700490245	10.286450152837618	10.716260002126525	7.461118059130831	5.978990456790052	10.867868092456817	11.296142523054224	6.626340493398159	10.925518863587072	26.696062049764482	27.379393965427262	16.887165931871017	9.875585878157766	0.9229850051778341	0.947465822595385	1	0.731232685012061	0.9598918046777872	1	0.6962427243880097	0.5579363001274312	0.9620866654503213	1	0.5866020617104027	0.9671902458108378	0.9750421095322401	1	0.6167837737093422	0.36069410048403366	5.5841572990101245	6.927410284648828	3.191830700831065	3.841809277028161	9.474102068291222	2.8039964426631796	9.478372359316348	3.225154554243971	4.310182081055905	4.885203100853357	4.868318250587919	2.6874587587057985	7.543573566815317	15.552923439276283	7.762853452421256	14.630425553466846	9.323024140417175	8.195330312495555	10.925147300119331	5.119466779743498	6.338740097529667	4.732682475908517	6.332186058482241	6.8721028359793985	15.983520744212397	13.476604295759827	3.143479237398224	14.528070808232238	9.033961535855587	10.326395225074847	6.739853127046327	10.041309949130724	3.0978584040174266	11.41865220852149	10.432385518652653	30.254346511454354	32.044591928144094	17.789247709695	32.86885210620865	31.689949246613967	17.579380543459177	20.348532375668093	18.748428467065754	11.564536952879205	15.199341260549767	9.913552718786326	4.5138636551372056
chr11	61098755	61099369	0	0	0	1	0	0	-	-	-	-	-	-	-	-	-	-	-	-	4.332018633019548	6.3080672057107545	4.956420961977181	4.29319156452908	5.021524418088296	5.665205290972069	4.975246913812908	5.337403150618706	4.860106886936478	3.5601279380736317	5.210943702211157	6.306191803184038	13.522757023340976	14.417935322026004	14.34502689960531	12.004027648622909	0.6867426252367332	1	0.7857273552016194	0.6805874802098513	0.8863799562728067	1	0.8782112312401704	0.942137641353308	0.7706880853960988	0.5645448234346598	0.8263217905265928	1	0.9379121712858927	1	0.9949432133802603	0.8325760506280386	2.7920786495050622	4.6182735230992185	5.585703726454364	4.802261596285201	7.579281654632978	6.542658366214086	5.832844528810059	6.450309108487942	2.586109248633543	2.931121860512014	2.7818961431930966	7.16655668988213	5.0290490445435445	4.860288574773839	5.175235634947503	6.884906142807928	7.769186783680978	2.3415229464273013	3.6417157667064437	5.850819176849713	5.433205797882571	6.625755466271923	6.332186058482241	3.0542679271019546	5.532757180688907	3.5464748146736387	5.501088665446892	1.9811005647589417	5.7488846137262835	2.9503986357356706	6.739853127046327	5.020654974565362	3.872323005021783	9.134921766817191	3.4774618395508843	11.864449612335042	16.57478892835039	12.129032529337502	17.99960948673331	13.912660644854913	11.341535834489791	13.565688250445396	15.864054856747945	13.605337591622595	12.159473008439814	12.116564434072176	11.736045503356735
chr11	61104006	61104382	1	0	0	0	0	0	-	-	-	-	-	-	-	-	-	-	-	-	16.678851712793314	3.1539840384409565	17.698407323265506	2.286767657831814	12.088561231304979	6.8755035187195155	7.339473682652532	12.008407775331964	11.503577440257269	11.213323934883643	12.869903663615126	9.659093885250819	4.03427951740662	5.780660263808876	4.610818175360929	3.5498425393242146	0.942392804513436	0.17820722400794084	1	0.1292075391905878	1	0.5687611111994421	0.6071420363612804	0.9933694792590001	0.8938355516039613	0.871282662867567	1	0.7505179632819102	0.6978925128439281	1	0.7976282924336505	0.6140894599097619	14.891086130693665	20.782230853946484	14.363238153739792	1.9209046385140804	4.737051034145611	2.8039964426631796	18.227639152531438	19.35092732546383	15.516655491801258	0	4.172844214789645	2.6874587587057985	10.896272929844347	18.469096584140587	6.900314179930005	6.024292874956937	6.99226810531288	7.609949575888729	6.555088380071599	7.313523971062141	8.149808696823856	14.19804742772555	12.664372116964483	9.162803781305865	11.680265159232137	14.185899258694555	8.644567902845116	13.207337098392944	12.319038457984893	8.113596248273096	13.479706254092655	15.061964923696086	10.068039813056636	10.27678698766934	9.0414007828323	3.5593348837005125	7.73490149989685	0.8086021686225001	6.2607337345159335	5.410479139665799	5.670767917244896	6.104559712700428	4.326560415476712	3.4013343979056487	6.839703567247396	1.101505857642925	2.7083181930823232
chr11	61104532	61105478	1	1	0	1	0	0	D	-	D	-	-	-	-	-	-	-	-	D	32.13082503607122	5.053250951737348	37.90205241173069	5.86362164836913	24.180110999992912	22.606709984649896	21.49136763590291	15.299199281500998	31.969306993272287	20.98747434120692	28.232024772314404	17.7040166082103	25.00782275109818	20.56698065488421	15.841411726356625	9.952147170619224	0.8477331171154923	0.13332393973929932	1	0.1547045944813885	1	0.9349299506795697	0.8888035144217994	0.6327183229847656	1	0.6564882481069604	0.8830978030976909	0.5537816822846984	1	0.822421882128105	0.6334582536043037	0.3979613607179054	35.36632956039745	33.0976269155444	27.928518632271818	3.841809277028161	7.579281654632978	3.7386619235509064	40.10080613556916	42.57204011602042	31.033310983602515	5.862243721024028	9.041162465377564	2.6874587587057985	31.850643948775783	24.301442873869192	16.388246177333762	23.23655823197676	21.75372299430674	22.82984872766619	31.31875559367542	20.477867118973993	12.677480195059333	16.091120418088956	17.589405718006226	12.217071708407818	37.4997986691137	34.046158220866936	24.361964089836235	17.169538227910827	29.565692299163743	16.22719249654619	36.587774118251495	27.972220572578443	20.136079626113272	19.411708754486533	15.996324461934067	33.813681395154866	20.994732642577162	20.215054215562503	21.91256807080577	21.641916558663198	18.146457335183666	23.061670025757174	11.537494441271233	12.925070712041466	12.919440071467303	8.8120468611434	8.124954579246971
chr11	61105733	61106766	1	1	1	0	0	0	D	-	D	-	-	-	-	-	-	-	-	-	59.48331916134848	5.061747435698278	46.43941511906613	2.1758721853349905	75.36716989515173	89.9130338436627	70.3970135338777	55.37457718702493	97.15312000508911	69.1438989611066	75.93280927822775	50.15365441851165	26.102839569147733	29.12071482905286	23.36688796339365	13.974679024747346	1	0.08509524194452381	0.7807132448863392	0.03657953550697025	0.838222965829373	1	0.7829455922517451	0.6158681875122588	1	0.7117002414074266	0.7815787004498693	0.516233080480426	0.8963667177258202	1	0.8024146419675526	0.47988791163894196	70.7326591207949	65.42554157723893	42.29175678601161	3.841809277028161	9.474102068291222	1.8693309617754532	59.05755085420186	53.53756560044992	26.72312890254661	1.9540812403413428	2.7818961431930966	1.7916391724705325	104.77185509465718	81.65284805620048	39.67680653459753	79.17642064229118	100.99942818785271	89.56325270084427	67.00757010739856	98.001221212232693	46.182249282001855	94.65364951817033	39.40026880833395	32.069813234570525	119.26165478373866	115.61507895836063	56.58262627316803	81.88549001003625	73.91423074790936	51.63197612537424	117.46601164280743	73.15811534366671	37.17430084820912	66.22818280942464	34.07912602759867	28.4746790696041	32.044591928144094	17.789247709695	34.43403553983764	34.78165161213728	18.146457335183666	35.27078945115803	14.42186805158904	20.408006387433893	15.959308323577256	8.8120468611434	17.152681889521382
chr11	61107922	61108410	0	0	0	1	0	0	-	-	-	-	-	-	-	-	-	-	D	D	17.42921820992317	2.8596201037245903	11.530013589604835	3.64363584068298	7.823562031190484	9.844008176236036	5.769179971962154	7.373581768686677	12.801380910062813	12.605704664580898	4.889998315208951	3.451528751053665	25.069646869926288	21.28489114031655	7.127061170333661	6.0571080768151475	1	0.1640704746066287	0.6615336070002453	0.20905331477280537	0.7947537112044444	1	0.586060054875743	0.7490426294532037	1	0.9847144423826887	0.38198990792978105	0.26962159592802315	1	0.8490303533493343	0.28429044921583363	0.2416112244517211	20.475243429703788	24.630792123195832	7.181619076869896	3.841809277028161	4.737051034145611	0	14.582111322025149	14.835710949522268	5.172218497267086	5.862243721024028	4.172844214789645	0.8958195862352663	12.572622611358861	4.860288574773839	6.037774907438754	13.769812285615856	9.323024140417175	6.439188102675079	8.740117840095465	5.850819176849713	2.7166028989412854	6.625755466271923	6.332186058482241	9.162803781305865	12.909766754940783	11.348719406955645	14.145656568292008	11.88660338855365	15.604115380114198	10.326395225074847	5.777016966039709	5.020654974565362	3.872323005021783	3.4255956625564465	3.4774618395508843	27.881456588987348	28.729634142474012	18.597849878317504	21.129976353991278	26.279470106948168	16.4452269600102	11.530835012878587	5.768747220635617	4.0816012774867785	3.0398682521099536	8.8120468611434	6.319409117192088
chr11	61115759	61116200	0	1	0	1	0	0	-	-	-	-	-	-	-	-	-	-	-	D	7.574163434865729	3.1498349252893325	8.982460742781296	2.800158920803636	26.950775405468978	35.16024992561309	26.509616642640793	22.90417925585209	17.993323441790963	16.167127208421412	13.499239306686796	11.844197657968234	21.02724264114494	19.608251508073103	15.966534584763403	10.047350949285859	0.8432169815996873	0.35066503661824294	1	0.3117362826276717	0.766512623274507	1	0.7539655349073445	0.6514225383582142	1	0.8985070079311718	0.7502360167290557	0.6582551409296138	1	0.9325165378414745	0.7593261207497066	0.47782541537927375	10.237621714851894	7.697122538498697	4.7877460512465975	2.8813569577711204	1.8948204136582445	4.673327404438633	11.665689057620119	8.385401841034325	6.896291329689448	2.931121860512014	2.7818961431930966	2.6874587587057985	28.497944585746755	35.96613545332641	16.388246177333762	44.75188992825153	32.63058449146011	28.098275357127616	29.13372613365155	24.134629104505066	26.26049468976576	28.3960948554511	19.700134404166974	20.616308507938196	26.43428430773589	14.185899258694555	13.359786758942452	15.848804518071534	16.425384610646525	16.22719249654619	18.293887059125748	12.910255648882359	9.29357521205228	12.560517429373638	11.12787788656283	30.254346511454354	19.889746714020472	12.937634697960002	22.69515978762026	18.550214193139883	17.579380543459177	20.348532375668093	18.0273350644863	9.523736314135817	11.399505945412326	8.8120468611434	9.930500041301853
chr11	61128705	61129233	1	0	0	1	0	0	D	-	D	-	-	-	-	-	-	-	-	D	32.80777780089925	4.10989072923101	30.7720494399942	2.215580357502186	6.30135841687199	8.142469786172047	4.299948988377038	7.089498632439722	17.40852150837927	14.061596482028115	7.690119291783163	4.692020640892698	12.291671843664496	17.022879738062084	5.9842999531696766	3.0175680060403502	1	0.1252718411522026	0.9379498247866926	0.06753216785811862	0.7738878475881206	1	0.528089032111538	0.8706816013587753	1	0.8077421437116199	0.44174453804601765	0.2695243613097345	0.7220677131485042	1	0.35154451216553917	0.17726542467977724	37.22771532673416	28.479353392445184	32.71626468351842	1.9209046385140804	9.474102068291222	0.9346654808877266	29.893328210151555	32.251545542439715	30.171274567391336	0.9770406201706714	2.0864221073948226	3.583278344941065	6.70539872605806	8.74851943459291	3.4501570899650025	5.163679607105946	11.653780175521467	7.609949575888729	5.098402073389021	1.4627047942124283	6.338740097529667	11.358437942180439	9.146490973363237	0.7635669817754887	21.516277924901306	21.278848888041832	9.430437712194673	14.528070808232238	18.067923071711174	9.58879556614093	10.591197771072801	8.606837099254905	3.872323005021783	7.993056545965042	1.3909847358203538	10.084782170484784	15.4698029997937	11.320430360715001	16.434426053104325	19.323139784520713	15.31107337656122	6.782844125222698	5.0476538180561645	6.122401916230168	3.0398682521099536	3.3045175729287752	2.7083181930823232
chr11	61142345	61142970	1	1	0	0	0	0	D	-	D	-	-	-	-	-	-	-	-	-	28.274802819622472	4.1016916317566015	23.904570227062543	3.971916807989487	18.191145956248445	15.832032340584563	17.118299472090257	13.944601804974535	18.313743089435608	15.810552210073391	15.88446504587885	18.472202556610142	10.818053965089995	10.706890502439927	13.220892673851816	11.26636083166502	1	0.14506526032818387	0.8454372035610793	0.14047549096374284	1	0.870315282976796	0.9410236998406537	0.766559832927113	0.99142173399794	0.8559105045335106	0.8599118051677443	1	0.8182544274401276	0.8098462612600991	1	0.8521633984630663	26.99009361188227	33.0976269155444	24.736687931440752	4.802261596285201	1.8948204136582445	5.607992885326359	24.789589247442752	24.51117461225418	22.412946821490706	0.9770406201706714	5.563792286386193	5.374917517411597	19.27802133741692	22.357327443959658	12.938089087368759	20.654718428423784	18.64604828083435	8.195330312495555	20.393608293556085	18.28380992765535	12.677480195059333	14.19804742772555	16.182253260565727	11.45350472663233	19.057274733484014	17.023079110433468	18.860875424389345	14.528070808232238	18.8891923022435	14.014393519744436	17.331050898119127	17.930910623447723	12.391433616069707	25.121034858747276	11.823370254473007	8.898337209251281	15.4698029997937	8.086021686225001	9.3911006017739	10.820958279331599	11.908612626214282	17.635394725579015	16.585148259327397	5.442135036649038	15.959308323577256	8.8120468611434	9.027727310274411
chr11	61142991	61143565	1	0	0	0	0	0	-	-	-	-	-	-	-	-	-	-	-	-	18.938958578826533	3.4697874407173304	12.679395477886409	1.8104838064442377	9.759555983855357	9.062468417452635	5.467335205413122	5.406827845308816	10.925613794806374	5.858742075668506	4.1536858315822265	4.468834214421712	5.094928534685912	7.5905973939865845	6.223342775990254	6.861347450646685	1	0.18320898830184357	0.669487470766306	0.09559574244321602	1	0.9285738441834985	0.5602032730236298	0.5540034663721386	1	0.5362391702380631	0.38017871669202996	0.4090236300084145	0.6712157515720978	1	0.8198752289141964	0.9039272002599393	23.267322079208853	20.782230853946484	12.76732280332426	1.9209046385140804	5.684461240974733	2.8039964426631796	14.582111322025149	14.835710949522268	8.62036416211181	1.9540812403413428	3.4773701789913707	0	13.41079745211612	10.692634864502445	5.175235634947503	9.4667459463609	7.769186783680978	9.951472522316031	8.740117840095465	5.850819176849713	1.8110685992941904	10.411901446998737	3.517881143601245	2.290700945326466	7.9917603721061985	10.639424444020916	14.145656568292008	2.641467419678589	9.033961535855587	5.900797271471341	5.777016966039709	3.586182124689544	3.0978584040174266	6.851191325112893	2.0864771037305307	6.5254472867842725	5.524929642783464	3.2344086744900005	7.825917168144917	9.275107096569942	5.670767917244896	8.139412950267237	5.768747220635617	4.761868157067909	8.359637693302373	7.7105410035004756	4.5138636551372056
chr11	61143768	61145048	1	0	1	0	0	0	D	-	D	-	-	-	-	-	D	-	-	-	72.5485194423275	10.465679885015287	48.1876572026768	9.701974756067289	22.45913369374589	17.26073459661328	13.23330727485791	10.666371444349375	37.528870013574725	32.129999437328635	28.138546781176817	19.541374196972626	25.141743406427114	18.387472864097433	15.750083687471033	13.343871134267577	1	0.14425766322267938	0.6642128271271424	0.1337308442769791	1	0.7685396432463382	0.5892171735253947	0.474923547354794	1	0.8561408703674467	0.7497840135074332	0.520702440278757	1	0.731352339686871	0.6264515325315411	0.5307456574732369	86.55443813465693	80.81978665423632	50.27133353808927	16.327689427369684	8.5266918614621	6.542658366214086	44.47543953217671	53.53756560044992	46.54996647540377	6.8392843411947	15.995902823360305	6.270737103646864	27.659769744989497	23.329385158914427	16.388246177333762	16.35165208916883	17.869129602466252	17.561422098204762	17.48023568019093	13.164343147911854	9.055342996470952	10.411901446998737	15.478677031845478	6.108535854203909	38.11454946696803	45.39487762782258	29.077182945933572	25.75430734186624	34.4933076823577	36.142383287761966	25.033740186172075	32.275639122205895	27.106261035152485	21.69543919619083	17.387309197754423	28.4746790696041	24.30969042824724	22.640860721430002	17.99960948673331	13.912660644854913	23.250148460704075	23.73995443827944	18.748428467065754	4.761868157067909	17.47924244963223	9.913552718786326	12.638818234384177
chr11	61176485	61177314	0	0	1	1	0	0	-	-	-	-	-	-	-	-	-	-	-	D	10.041965668605602	4.127280212468233	12.53472514097815	7.143674247468853	11.44864423191313	15.770743220464176	12.634633148034723	10.665372359602543	25.875991937168045	36.627693637792746	25.072806291360354	16.463524718371268	30.110421036410447	34.669036965356895	28.175498958629237	15.132112341005802	0.8011317005888472	0.3292677075922033	1	0.5699107213859015	0.7259419592259498	1	0.8011437997189615	0.6762758235618924	0.7064597676570329	1	0.6845313969070123	0.4494829754004514	0.8685104540543871	1	0.8126992101564189	0.43647339717358163	8.376235948515186	16.163957330847264	5.585703726454364	5.762713915542241	5.684461240974733	0.9346654808877266	14.582111322025149	16.125772771219857	6.896291329689448	7.816324961365371	11.82305860857066	1.7916391724705325	10.058098089087089	16.52498115423105	7.762853452421256	16.35165208916883	13.98453621062576	16.976041361597936	13.838519913484486	16.821105133442924	7.244274397176762	9.465364951817033	13.36794834568473	9.162803781305865	31.967041488424794	28.37179851738911	17.289135805690233	40.942745005018125	46.81234614034259	22.12798976801753	30.810757152211785	25.820511297764718	18.58715042410456	14.844247871077936	18.0828015656646	32.62723643392136	34.254563785257474	23.449462890052505	38.34699412391009	37.87335397766059	27.78676279449999	33.91422062611349	28.84373610317808	21.768540146596152	18.23920951265972	15.421082007000951	11.736045503356735
chr11	61180817	61182561	1	1	1	1	1	0	D	-	D	-	-	D	-	-	D	-	D	D	68.75037998409903	13.308207891989179	63.00221305810892	13.955458148429173	26.02752755420849	19.077133816579845	24.581919073143172	10.122770557109764	23.413988204142782	23.82716453157254	22.625733750652266	10.728265525613303	29.661239975212556	26.443597371785444	11.51574947563822	8.318366779692436	1	0.19357286308915203	0.9163907613700525	0.20298736023941788	1	0.7329598932071898	0.9444584785068618	0.388925553379079	0.9826594420463974	1	0.9495772659256917	0.4502535545678402	1	0.8915202936183367	0.3882423487777907	0.280445685569584	80.03958795247846	61.57698030798958	64.63457169182907	19.209046385140805	11.368922481949467	9.346654808877267	51.037389627088025	74.17855474761134	63.790694799627396	10.747446821877386	19.473273002351675	11.64565462105846	15.925321974387892	31.105846878552565	31.051413809685023	16.35165208916883	20.976804315938644	19.902945044632062	21.121951446897373	29.985448281354778	22.63835749117738	10.411901446998737	7.739338515922739	12.217071708407818	20.901527127046982	23.406733776846018	25.933703708535347	15.848804518071534	32.02949999076072	23.603189085885365	17.331050898119127	26.537747722702626	24.008402631135056	6.851191325112893	14.605339726113714	31.44079147268786	27.624648213917318	29.918280239032505	21.91256807080577	23.960693332805683	33.45753071174489	12.887403837923125	10.095307636112329	11.564536952879205	9.11960475632986	7.7105410035004756	8.124954579246971
chr11	61182997	61183404	0	0	1	0	0	0	-	-	-	-	-	-	-	-	-	-	-	-	7.1400969304869095	5.373500853651869	10.428932388185478	1.645440977990477	8.289069770387801	6.632629801127141	6.85943468854272	8.432663997837652	10.64868841463225	13.835037429470761	12.2536098760556	8.667721510379991	6.963876413422126	5.777438221997654	7.254827318152254	5.921289747208889	0.6846431316954016	0.5152493710419769	1	0.1577765505369017	0.9829716650056646	0.7865402680372318	0.813436262882246	1	0.7696898883662507	1	0.8856940169857094	0.6265051001536439	0.9598955437571696	0.7963577861518448	1	0.8161861733625652	12.099007481188602	6.927410284648828	2.3938730256232987	5.762713915542241	5.684461240974733	4.673327404438633	13.853005755923892	9.675463662731914	7.758327745900629	1.9540812403413428	2.0864221073948226	0.8958195862352663	12.572622611358861	1.9441154299095353	10.350471269895007	2.581839803552973	10.87686149715337	6.439188102675079	9.468460993436754	6.582171573955927	4.527671498235476	7.572291961453627	7.03576228720249	10.689937744856842	13.524517552795105	11.348719406955645	7.072828284146004	11.88660338855365	15.604115380114198	14.014393519744436	14.442542415099274	11.475782799006542	10.842504414060993	3.4255956625564465	13.909847358203537	8.305114728634528	7.73490149989685	4.851613011735001	5.478142017701442	6.183404731046628	5.670767917244896	6.104559712700428	12.258587843850686	3.4013343979056487	6.839703567247396	5.507529288214625	5.4166363861646465
chr11	61190129	61191313	1	1	1	1	4	0	D	-	D	-	-	D	-	D	D	-	D	D	53.482125957551325	8.506045424532818	29.326133302585262	9.559600155408031	77.0595962472671	52.633242719599934	34.20311996196246	12.043093957723089	92.14768632732267	55.35472521990697	36.589130234630424	9.337280789792949	157.92296229862393	90.46498249245577	56.94834131100016	12.966057416795147	1	0.15904463916195202	0.5483352199922151	0.17874383234121002	1	0.6830199648426858	0.4438528311543738	0.15628285825790575	1	0.6007174724200727	0.3970705255111912	0.1013295196216376	1	0.5728424870943802	0.3606083655099749	0.08210368668412528	45.60395127524935	66.96496608493867	47.87746051246597	5.762713915542241	9.474102068291222	10.281320289764992	24.060483681341495	38.05682374007886	25.86109248633543	8.793365581536042	11.82305860857066	8.062376276117396	58.67223885300802	122.47927208430073	50.027277804492535	61.96415528527135	56.71506352087114	39.220509352657295	31.31875559367542	50.463315400328774	20.82728889188319	5.6792189710902194	18.996558175446722	11.45350472663233	72.54059414681011	127.673093328251	76.22937150690693	48.86714726405389	78.84184613110331	38.35518226456372	27.92224866919193	51.641022595529435	30.20411943916991	6.851191325112893	11.823370254473007	134.06828061938597	214.3672701399984	125.33333613648752	67.30288764604629	119.03054107264758	85.06151875867344	41.37534916385846	87.97339511469315	41.49627965444891	10.639538882384837	16.522587864643874	11.736045503356735
chr11	61213145	61213609	1	1	1	0	0	0	-	-	-	-	-	-	-	-	-	-	-	-	18.271013188642144	2.2021273319736876	16.61161631838585	2.5727396923881756	22.411517531630437	19.96102420050983	28.832339779222554	23.740298136226688	30.868147483766922	20.2245740366073	41.54479482130543	24.78350004479617	10.71941103202805	12.292119180294975	15.885542361119713	10.737415876910427	1	0.12052573709172305	0.9091787164114232	0.14080990834090548	0.7773048494586917	0.6923137127738187	1	0.8233913139902248	0.7430087840495676	0.48681367000603226	1	0.5965488613289874	0.6747903715433786	0.7737928552178529	1	0.675923782318603	13.029700364356957	13.854820569297656	27.928518632271818	0	4.737051034145611	1.8693309617754532	16.040322454227663	17.415834592917445	16.37869190801244	1.9540812403413428	4.868318250587919	0.8958195862352663	18.439846496659662	34.99407773837164	13.80062835986001	15.491038821317838	20.976804315938644	23.415229464273015	28.40538298031026	33.64221026688585	24.44942609047157	26.503021865087693	21.810863090327718	22.90700945326466	34.426044679842086	36.17404310967112	22.004354661787566	21.13173935742871	18.8891923022435	20.652790450149695	40.439118762277964	41.599712646398714	42.59555305523962	18.269843533634383	31.297156555957958	9.491559689868033	12.15484521412362	10.511828192092501	14.869242619475342	12.366809462093256	9.640305459316323	19.670247963145822	13.700774649009588	14.285604471203724	8.359637693302373	12.116564434072176	11.736045503356735
chr11	61215945	61216370	0	1	1	1	0	5	-	-	-	-	U	-	-	-	-	-	-	-	9.895545969810936	1.5706196562497805	12.3965959173035	2.7163371262852807	13.011971083018063	17.743764708073517	36.17081038062011	19.595518951160148	28.042087352405368	22.002270605279875	40.857759142924955	21.2074115362584	18.420096384737427	17.401643925903812	26.18147224406075	11.919140786879234	0.7982470378016007	0.12669765689929988	1	0.21911959899360312	0.35973678626757344	0.490554801547394	1	0.5417495141789578	0.6863344427263142	0.5385089898913326	1	0.519054690739953	0.7035546440256435	0.6646549041890248	1	0.4552509757957971	9.30692883168354	10.006259300048308	10.37344977770096	0.9604523192570402	0.9474102068291222	2.8039964426631796	10.936583491518862	16.77080368206865	9.482400578322991	5.862243721024028	1.3909480715965483	0.8958195862352663	8.381748407572575	19.441154299095356	11.213010542386257	21.515331696274774	19.422966959202448	12.292995468743332	35.68881451372315	40.22438184084177	32.59923478729542	19.87726639881577	18.292981946726474	20.616308507938196	23.360530318464274	34.046158220866936	26.719573517884903	19.81100564758942	26.280615377034437	19.915190791215778	42.364791084291205	43.03418549627453	37.17430084820912	15.986113091930084	26.42870998058672	18.389896899119314	19.889746714020472	16.9806455410725	12.521467469031867	25.506544515567338	14.17691979311224	27.80966091341306	31.007016310916438	19.727739507852764	11.399505945412326	9.913552718786326	14.444363696439058
chr11	61223699	61224294	1	0	1	1	0	0	-	-	-	-	-	-	D	D	D	-	-	-	13.44843720852798	3.478581311164784	7.596584779032911	3.6606757850556706	12.194059435259314	7.83591055125039	6.678726596629149	2.6482051152508572	28.463183421240075	11.55787638149122	13.36061641117314	5.439379185797312	28.34930237719042	9.213545377174277	14.377531160427822	3.5055702285201655	1	0.25866063522674076	0.5648674757700272	0.2722008310924296	1	0.6426006526253868	0.5477033002904271	0.21717174082270999	1	0.40606407970748587	0.4693999337123707	0.19110227781964423	1	0.32500077972244595	0.5071564361314177	0.12365631372081713	12.099007481188602	13.085108315447787	15.161195828947559	4.802261596285201	1.8948204136582445	3.7386619235509064	7.2910556610125745	7.740370930185531	7.758327745900629	2.931121860512014	6.259266322184467	1.7916391724705325	7.543573566815317	20.41321201405012	8.625392724912507	7.745519410658919	9.323024140417175	6.439188102675079	5.82674522673031	8.776228765274569	5.433205797882571	2.8396094855451097	2.814304914880996	2.290700945326466	22.74577952060995	31.208978369128022	31.43479237398224	9.245135968875061	10.67649999692024	14.751993178678354	10.591197771072801	18.64814704838563	10.842504414060993	1.141865220852149	9.736893150742477	28.4746790696041	20.994732642577162	35.57849541939	5.478142017701442	10.820958279331599	11.341535834489791	8.139412950267237	17.30624166190685	17.686938869109373	3.7998353151374418	2.20301171528585	4.5138636551372056
chr11	61248859	61249150	0	0	0	0	0	0	-	-	-	-	-	-	-	-	-	-	-	-	9.309913976566264	1.8948204136582443	7.678664232539252	1.5245117718878762	0.8990454199790896	2.7049106843118524	0.24378413236873803	1.0390853114658967	3.0181376928029167	0.7676351053280999	2.422905997327325	0	0.7638102965967324	1.2292591778495976	0.7068237392270579	1.380458036584293	1	0.20352716667711926	0.8247835857417172	0.16375143483873042	0.3323752703530811	1	0.09012649984439629	0.38414773452316303	1	0.25434065091152425	0.8027817959084546	0	0.5533020753652536	0.8904719631255065	0.5120211701443473	1	8.376235948515186	10.775971553898177	8.77753442728543	0	5.684461240974733	0	9.478372359316348	8.385401841034325	5.172218497267086	0	2.7818961431930966	1.7916391724705325	0	0.9720577149547677	1.7250785449825012	3.442453071403964	2.3307560351042937	2.3415229464273013	0	0.7313523971062141	0	0.9465364951817034	1.407152457440498	0.7635669817754887	3.073753989271615	2.8371798517389113	3.143479237398224	0.6603668549196472	1.6425384610646523	0	5.777016966039709	0.7172364249379088	0.7744646010043567	0	0	1.1864449612335042	1.1049859285566928	0	2.347775150443475	0.7729255913808285	0.5670767917244895	0.6782844125222698	1.4421868051589042	0	3.0398682521099536	1.101505857642925	0
chr11	61251412	61252431	1	1	1	1	1	0	D	-	D	-	D	D	-	D	D	-	D	D	37.017915083849324	4.110088986888691	23.141454170638767	3.3476300725208414	86.82624200724088	59.58749882087142	46.004179858630366	21.52327812391468	107.76784539472251	84.7699082508434	64.9109729564546	22.57246318358154	210.7609329793729	180.62041933504148	133.4221586050428	51.33061690300821	1	0.11102972648726768	0.6251420188906109	0.09043270170505606	1	0.686284439396814	0.5298418864517233	0.2478890900532093	1	0.7865974116895044	0.6023222670797995	0.20945452793368116	1	0.8569919329058897	0.6330497626811169	0.24354901156198583	34.4356366772291	43.10388621559271	33.51422235872618	3.841809277028161	5.684461240974733	2.8039964426631796	21.873166983037724	32.8965764532885	14.654619075590077	0	5.563792286386193	4.479097931176331	77.95026019042494	119.56309893943643	62.965366891861294	54.21863587461243	73.0303557666012	51.51350482140063	43.700589200477324	52.657372591647416	41.65457778376638	17.03765691327066	24.625168005208714	22.90700945326466	105.12238643308923	119.16155377303427	99.01959597804405	74.62145460592014	98.55230766387915	81.13596248273095	63.547186626436805	73.87535176860462	57.31038047432239	19.411708754486533	25.733217612676544	202.8820883709292	223.20715756845195	206.19355299873752	176.08313628326064	191.68554666244546	174.0925750594183	118.02148777887494	155.03508155458218	127.20990648167127	37.23838608834693	61.684328028003804	55.06913659267391
chr11	61259019	61259593	0	1	1	1	0	1	-	-	-	-	-	-	-	-	D	-	-	D	18.02709597656344	5.057598322546654	15.928816237400685	5.030178462095564	27.869568167883457	35.406231223873036	24.04732406803013	17.320688634862922	53.80556580582743	51.64571465562932	45.87286663889305	22.84751578704696	40.11235473583437	42.51978527158957	33.33115642592984	19.07308691191952	1	0.2805553556225532	0.8836041178295897	0.279034319706023	0.7871373824473049	1	0.6791833876918242	0.4891988792973893	1	0.9598582206533699	0.8525673125423165	0.42463108499776153	0.9433809338316728	1	0.7838975717546887	0.44856969032399086	20.475243429703788	19.242806346246745	14.363238153739792	4.802261596285201	6.631871447803856	3.7386619235509064	13.123900189822635	14.835710949522268	19.826837572857162	6.8392843411947	5.563792286386193	2.6874587587057985	33.5269936302903	31.105846878552565	18.975863994807515	30.121464374784686	42.730527310245385	33.36670198658904	13.110176760143197	37.29897225241692	21.732823191530283	24.609948874724285	10.553643430803735	16.798473599060753	59.016076594015004	56.03430207184349	46.3663187516238	45.565312989455656	59.95265382885981	49.41917714857249	56.807333499390474	45.18589477108826	35.625371646200406	13.702382650225786	31.992648923868135	49.83068837180717	39.779493428040944	30.726882407655005	50.86846159294196	40.96505634318391	35.72583787864284	39.340495926291645	25.959362492860272	34.69361085863762	16.719275386604746	14.319576149358026	26.180409199795793
chr11	61262073	61262622	1	0	0	0	0	0	D	-	D	-	-	-	-	-	-	-	-	-	27.66375603796287	5.061648306869437	30.398078602929978	3.33059012814815	9.589166962170006	15.914534356835347	10.559706468841593	13.666955356121955	12.710543318441527	11.863813827257554	9.119029797724675	10.676399348618865	11.106464667232249	10.515828454946949	9.050637732898487	8.898243202309615	0.9100494935655717	0.1665121132485512	1	0.10956581077552462	0.602541472289538	1	0.6635259462873423	0.858771928206115	1	0.9333836902191689	0.7174382376317477	0.8399640425385	1	0.9468205022946795	0.8148981700361293	0.8011769243333012	25.12870784554556	32.32791466169453	25.53464560664852	2.8813569577711204	11.368922481949467	0.9346654808877266	31.35153934235407	29.671421899044535	30.171274567391336	2.931121860512014	3.4773701789913707	3.583278344941065	15.925321974387892	6.8044040046833745	6.037774907438754	12.909199017764864	20.199885637570546	14.634518415170634	11.65349045346062	10.97028595659321	9.055342996470952	19.87726639881577	11.960795888244233	9.162803781305865	11.065514361377813	11.348719406955645	15.71739618699112	10.565869678714355	13.961576919049545	11.063994884008766	9.628361610066182	10.758546374068633	6.97018140903921	13.702382650225786	7.650416047011945	15.423784496035553	15.4698029997937	2.4258065058675005	13.30405918584636	13.139735053474084	5.103691125520406	10.852550600356317	11.537494441271233	4.761868157067909	12.159473008439814	5.507529288214625	9.027727310274411
chr11	61264293	61265362	0	1	1	0	0	0	-	-	-	-	-	-	-	-	D	-	-	-	25.076903087096486	10.747001707303738	22.856103900314498	10.00620956823419	43.771719412116184	39.652469060165096	54.75733775504051	35.334338192488026	57.812360834717154	45.77110527450179	55.74632639511149	26.792177883035045	21.951823296797304	15.930853093316715	21.95612111675671	15.465325566339025	1	0.42856175939977575	0.9114404526320988	0.3990209450298096	0.7993763248303086	0.7241489576712486	1	0.6452895564528325	1	0.7917183213700484	0.9642631020464228	0.463433381654014	0.9998042541332073	0.7255768452269301	1	0.7043742145572349	20.475243429703788	30.018777900144922	24.736687931440752	11.525427831084482	11.368922481949467	9.346654808877267	21.873166983037724	30.31645280989333	16.37869190801244	11.724487442048057	11.127584572772387	7.16655668988213	62.02493821603705	40.82642402810024	28.46379599221127	37.006370517592615	42.730527310245385	39.220509352657295	60.45248172732697	62.1649537540282	41.65457778376638	32.18224083617791	38.696692579613696	35.12408116167248	76.84384973179037	58.87148192358241	37.72175084877869	48.20678040913425	49.276153831939574	39.830381582431556	64.51002278744342	61.68233254466016	41.046623853230905	28.546630521303722	25.037725244766367	26.10178914713709	27.624648213917318	12.129032529337502	14.086650902660852	20.096065375901542	13.60984300138775	21.705101200712633	23.074988882542467	21.088273267015023	12.919440071467303	15.421082007000951	18.055454620548822
chr11	61267298	61268218	1	0	0	0	0	0	D	-	D	-	-	-	-	-	-	-	-	-	28.02764720879182	6.308166334539594	37.28050047447857	4.85950735021999	9.395010359540079	10.1135875170906	8.61545189742154	10.7053661949727	11.7701004422326	9.37426186765582	8.955296640345535	5.984378707726169	7.18861859760386	9.560321349947067	10.186398332592562	8.241805487230977	0.7518044782681752	0.16920819877023993	1	0.13034984209900036	0.8775982239591232	0.9447213045210913	0.8047788128413024	1	1	0.7964470578364642	0.76085133549182	0.5084390517393943	0.7057075879904521	0.9385379442071994	1	0.8090990768405713	26.99009361188227	31.55820240784466	25.53464560664852	5.762713915542241	5.684461240974733	7.477323847101813	44.47543953217671	38.05682374007886	29.309238151180153	1.9540812403413428	9.041162465377564	3.583278344941065	10.058098089087089	7.776461719638141	10.350471269895007	7.745519410658919	8.546105462049077	14.049137678563808	7.283431533412887	9.507581162380783	9.055342996470952	9.465364951817033	11.960795888244233	10.689937744856842	17.827773137775367	12.7673093328251	4.715218856097336	11.226236533634003	6.570153844258609	10.326395225074847	7.702689288052946	12.19301922394445	6.97018140903921	5.709326104260745	6.259431311191592	9.491559689868033	8.839887428453542	3.2344086744900005	14.869242619475342	9.275107096569942	4.536614333795916	8.817697362789508	11.537494441271233	10.204003193716947	11.399505945412326	8.8120468611434	4.5138636551372056
chr11	61292917	61293922	1	1	1	1	3	0	D	-	D	-	-	-	-	-	-	-	-	-	65.90001081056471	8.220376231435063	66.42818467351145	7.312540669743414	27.012242835480215	29.85898309272644	27.828244294392285	31.90982267034144	71.22878243514947	120.5848759513006	110.4339198805188	88.27606921108529	32.4819215204934	41.46296888372436	39.09948016661786	34.88696736273365	0.9920489493195898	0.12374831966035911	1	0.11008189830391862	0.8465181118222485	0.9357301480863085	0.8720902206785757	1	0.5906941635360302	1	0.9158189947893518	0.7320658458589487	0.7833959408836175	1	0.9429976004917909	0.8414006112434458	61.42573028911137	70.04381510033815	66.2304870422446	9.604523192570403	7.579281654632978	7.477323847101813	65.61950094911317	71.59843110421616	62.06662196720503	7.816324961365371	6.954740357982741	7.16655668988213	15.087147133630634	41.798481743055014	24.151099629755016	27.539624571231712	45.06128334534968	16.976041361597936	24.03532406026253	43.14979142926663	16.29961739364771	18.930729903634067	48.54675978169718	28.25197832569308	64.54883377470391	103.55706458847025	45.580448942274245	101.69649565762568	163.4325768759329	96.62555532034322	86.65525449059564	156.35754063646414	88.28896451449666	83.35616112220687	93.1959772999637	30.254346511454354	36.46453564237086	30.726882407655005	35.99921897346662	48.69431225699219	39.69537542071427	30.52279856350214	54.80309859603835	31.9725433403131	18.99917657568721	59.48131631271795	26.180409199795793
chr11	61295987	61298143	1	1	1	1	2	0	D	-	D	-	-	-	-	-	D	-	-	D	167.47623014678427	11.045514755171727	133.46840872290122	6.652951212291537	213.35069629263563	232.80072723628274	189.62109789118	189.56382950523448	284.999779982654	289.6291480522314	270.5902294940601	211.02066544071477	75.70916929910587	60.046762287377476	46.254450927310586	35.67919465595257	1	0.06595273099645785	0.7969394140644499	0.039724749037284686	0.9164520181077177	1	0.8145210719153928	0.8142750744624407	0.9840162217763297	1	0.9342644941429105	0.7285891867577483	1	0.7931240408958844	0.6109491275035936	0.4712664923715382	157.28709725545184	162.40928556232254	182.73230762257847	8.644070873313362	14.211153102436834	10.281320289764992	122.48973510501125	132.23133672400283	145.6841543396896	6.8392843411947	10.432110536974113	2.6874587587057985	185.2366398073539	270.2320447574254	184.58340431312763	213.43209042704578	236.18327822390174	248.78681305790076	176.98738626193318	206.24137598395237	185.6345314276545	187.41422604597724	185.0405481534255	196.2367143163006	310.4491529164331	284.42728013682586	260.122906894703	260.84490769326067	321.11626913813956	286.92626732529396	276.33397820889945	268.2464229267779	267.19028734650306	191.833357103161	230.20797377826855	62.288360464758966	83.97893057030865	80.86021686225001	46.955503008869506	57.196493762181305	75.98829009108161	36.62735827620257	49.75544477798219	52.38054972774699	25.838880142934606	29.740658156358975	51.45804566856415
chr11	61307160	61308578	0	1	1	1	0	3	-	-	-	-	-	-	-	-	-	-	-	D	24.73132672135806	5.663418288730089	28.848696194246152	5.953071726309298	22.182730617543093	22.041889040397553	29.41646306663326	13.20859746269384	51.557754286359035	44.26587051023978	50.96808297422939	44.84394067520043	97.66652579330044	89.16007964429141	102.8868259726361	50.71675633504397	0.8572771037843541	0.19631453188028833	1	0.20635496613869964	0.7540923790632293	0.7493045302716697	1	0.4490205852679887	1	0.8585686309062434	0.9885628976612416	0.8697807205901728	0.9492617239380671	0.8665840237700065	1	0.4929373207463184	24.198014962377204	29.24906564629505	20.74689955540192	1.9209046385140804	8.5266918614621	6.542658366214086	32.08064490845533	25.156205523102976	29.309238151180153	7.816324961365371	5.563792286386193	4.479097931176331	36.879692993319324	10.692634864502445	18.975863994807515	18.07287862487081	31.076747134723913	16.976041361597936	34.232128207040574	24.134629104505066	29.88263188835414	7.572291961453627	9.146490973363237	22.90700945326466	70.08159095539283	39.01122296141003	45.580448942274245	47.5464135542146	47.63361537087492	37.617582605629806	48.141808050330916	45.903131196026166	58.85930967633111	47.95833927579025	41.72954207461061	122.20383100705092	85.08391649886535	85.71182987398501	96.25878116818248	76.51963354670202	94.70182421798977	122.76947866653083	87.25230171211369	98.63869753926382	38.758320214401905	33.04517572928775	80.34677306144226
chr11	61346503	61347019	1	0	0	0	0	0	-	-	-	-	-	-	-	-	-	-	-	-	16.697681993698577	4.430338888803211	12.528971259418181	4.431160715004372	2.4298863621053624	3.1751096645004844	7.3354613576326315	3.1372528520827694	3.5675758478408963	4.602814059346059	3.3982972892666856	3.923834692492856	1.500619235883983	1.3400023831053178	2.7728595929104687	3.384736625254659	1	0.265326581885746	0.7503419495081056	0.26537579986710835	0.3312520158772342	0.4328438948419715	1	0.4276830998255375	0.7750858066049613	1	0.7383086184779526	0.8524860317842888	0.4433488929943198	0.39589561359283	0.8192246251070852	1	14.891086130693665	19.242806346246745	15.959153504155324	5.762713915542241	3.789640827316489	3.7386619235509064	12.394794623721376	9.675463662731914	15.516655491801258	1.9540812403413428	4.172844214789645	7.16655668988213	1.676349681514515	3.8882308598190707	1.7250785449825012	0	7.769186783680978	1.756142209820476	9.468460993436754	4.388114382637284	8.149808696823856	2.8396094855451097	3.517881143601245	3.0542679271019546	3.073753989271615	2.1278848888041835	5.501088665446892	4.622567984437531	3.2850769221293046	5.900797271471341	5.777016966039709	2.8689456997516354	1.5489292020087133	2.283730441704298	5.563938943281415	1.7796674418502563	1.1049859285566928	1.6172043372450002	0	2.3187767741424854	1.7012303751734688	2.713137650089079	2.8843736103178084	2.721067518324519	3.0398682521099536	4.4060234305717	2.7083181930823232
chr11	61360955	61364512	1	1	1	1	5	0	D	-	D	-	-	-	D	-	D	D	-	D	324.01694168972887	23.09870813552982	416.4512976110477	18.54205472053744	102.63682731564137	71.2665622527377	144.75985299866244	77.02335203945827	204.22847234304567	123.97470443480518	270.79623180435	127.36392329003252	97.92883390656107	50.421381445557515	108.56715687221055	32.36436016610084	0.7780428192886805	0.05546556888652867	1	0.04452394512132156	0.7090144483401052	0.49230888797183425	1	0.5320767494850244	0.7541776744168307	0.45781547109701576	1	0.47033122448340725	0.9020115910544534	0.4644257333265734	1	0.2981045198060722	254.07915710496067	374.8498676248866	343.1218003393395	24.971760300683044	29.36971641170279	14.954647694203626	405.38269475229913	448.296483039912	395.6747150409321	25.403056124437455	19.473273002351675	10.749835034823194	79.62660987193945	142.89248409835085	85.39138797663381	60.24292874956937	86.23797329885886	67.31878470978491	120.90496345465394	178.44998489391625	134.92461064741718	82.34867508080819	64.7290130422629	83.99236799530375	178.27773137775367	241.86958236074216	192.53810329064123	112.26236533634003	130.58180765463987	129.0799403134356	268.6312889208465	280.43944215072236	263.3179643414813	110.76092642265844	143.9669201574066	77.71214496079452	118.23349435556612	97.84086240332252	46.17291129205501	51.78601462251551	53.30521842210202	106.49065276599636	111.04838399723562	108.16243385339963	28.118781332017072	22.0301171528585	46.94418201342694
chr11	61404136	61404865	1	1	1	0	0	0	D	-	D	-	-	D	-	-	D	-	-	-	18.827368808899426	5.386245579593265	18.58647342281472	5.908958103958138	15.489989457801997	9.655898741657957	17.287961347768398	5.930561764531854	32.544127613894084	18.462301151054692	33.90998653794518	12.24381001891776	15.878008084674487	11.15033592166381	17.84096236215409	9.33498577559169	1	0.28608594404584375	0.9872050423758184	0.3138493840501525	0.8959986169683049	0.5585331056344813	1	0.34304575566958884	0.9597210419850004	0.5444502648326158	1	0.3610679704993976	0.889974865837753	0.6249851154507753	1	0.5232333091736089	25.12870784554556	15.394245076997395	15.959153504155324	5.762713915542241	8.5266918614621	1.8693309617754532	18.956744718632695	21.28602005801021	15.516655491801258	9.770406201706715	3.4773701789913707	4.479097931176331	15.925321974387892	18.469096584140587	12.075549814877508	7.745519410658919	10.099942818785273	11.122233995529681	15.295206220167065	17.552457530549137	19.016220292588997	1.8930729903634067	10.553643430803735	5.344968872428421	28.278536701298858	41.84840281314894	27.50544332723446	13.867703953312592	23.81680768543746	17.702391814414025	25.996576347178692	40.882476221460806	34.85090704519605	5.709326104260745	18.778293933574776	21.356009302203073	16.57478892835039	9.703226023470002	8.60850888495941	12.366809462093256	12.47568941793877	14.243972662967666	20.91170867480411	18.367205748690502	8.359637693302373	8.8120468611434	10.833272772329293
chr11	61407360	61407965	1	0	1	1	0	0	D	-	D	-	-	-	-	-	-	-	-	-	35.37827013992835	7.2771151377575665	54.03669017569067	3.6606757850556706	9.484265609005085	8.899700318902152	12.384322826293296	13.596531576685013	18.989957473426024	14.770011677995678	33.32533880534425	21.778344146684475	25.464042392452317	27.72773379025053	36.38454618701216	21.860642859240336	0.6547083106848736	0.13466989029300874	1	0.06774426363187004	0.6975503683063159	0.6545566616535596	0.9108442661604683	1	0.5698353911522928	0.4432066471782447	1	0.6535070588147169	0.6998587329238689	0.7620744710606897	1	0.6008221937654321	27.92078649505062	43.10388621559271	35.11013770914172	8.644070873313362	7.579281654632978	5.607992885326359	47.391861796581736	63.858060174030626	50.86014855645968	2.931121860512014	6.259266322184467	1.7916391724705325	8.381748407572575	9.720577149547678	10.350471269895007	8.60613267850991	11.653780175521467	6.439188102675079	10.196804146778042	16.08975273633671	10.866411595765141	15.144583922907254	12.664372116964483	12.980638690183309	17.213022339921043	24.825323702715473	14.931526377641564	12.546970243473297	22.174269224372807	9.58879556614093	39.47628260127135	27.972220572578443	32.527513242182984	17.127978312782233	26.42870998058672	20.76278682158632	26.519662285360628	29.109678070410006	29.738485238950684	32.462874837994796	20.981841293806117	42.73191798890299	31.72810971349589	34.69361085863762	17.47924244963223	26.436140583430202	21.666545544658586
chr11	61435114	61435556	0	0	1	1	0	0	-	-	-	-	-	-	-	-	-	-	-	-	6.2635797329061305	2.846776248954354	7.883930251103306	2.6395215425338403	8.8078424621254	7.751344315051007	9.045962609233698	7.721651996976197	14.592300206586488	13.94574587484081	14.394194463000716	17.7040166082103	30.63952003831831	39.166986797418154	31.869650721000276	27.94703852051878	0.794474270244791	0.36108592520284744	1	0.33479767812056127	0.9736766381429396	0.8568844079831588	1	0.8536020245202312	0.8242366989092892	0.7877164930117283	0.8130468233025356	1	0.7822792240004032	1	0.813686559189207	0.7135355769150212	4.65346441584177	6.157698030798958	7.979576752077662	2.8813569577711204	3.789640827316489	1.8693309617754532	7.2910556610125745	7.740370930185531	8.62036416211181	1.9540812403413428	4.172844214789645	1.7916391724705325	7.543573566815317	6.8044040046833745	12.075549814877508	6.884906142807928	4.6615120702085875	11.707614732136507	6.555088380071599	12.43299075080564	8.149808696823856	5.6792189710902194	9.850067202083487	7.635669817754887	15.368769946358075	13.476604295759827	14.931526377641564	13.207337098392944	13.140307688517218	15.489592837612271	12.516870093086037	13.627492073820267	17.038221222095846	19.411708754486533	15.996324461934067	27.288234108370595	41.989465285154324	22.640860721430002	28.955893522136193	47.14846107423054	41.39660579588774	35.9490738636803	32.449203116075346	27.21067518324519	28.118781332017072	28.639152298716052	27.083181930823233
chr11	61439792	61440253	1	0	0	0	0	0	D	-	D	-	-	-	-	-	-	-	-	-	30.164949483131824	3.4784821823359424	15.42646046171403	4.0657723361136195	5.463183576114734	3.0556277541826073	1.7615403169965342	1.4471462928106578	3.6013737689637715	3.7566515442368034	4.70162675520669	5.7352591927579635	7.376845274717336	6.389863994236973	4.200776734716978	3.4393258529816713	1	0.11531536574530324	0.5114034906751783	0.13478465589299896	1	0.5593126629575362	0.32243842668916745	0.2648906581022907	0.6279356604338483	0.6550098989389022	0.8197758108549892	1	1	0.8662055060497141	0.569454364064582	0.4662326136579377	26.99009361188227	30.78849015399479	32.71626468351842	3.841809277028161	3.789640827316489	2.8039964426631796	13.123900189822635	14.190680038673474	18.964801156645983	1.9540812403413428	4.868318250587919	5.374917517411597	4.190874203786287	8.74851943459291	3.4501570899650025	4.303066339254955	3.107674713472391	1.756142209820476	2.1850294600238662	2.194057191318642	0.9055342996470952	0	2.814304914880996	1.5271339635509773	5.532757180688907	2.1278848888041835	3.143479237398224	3.9622011295178834	6.570153844258609	0.7375996589339177	2.8885084830198546	5.020654974565362	6.195716808034853	7.993056545965042	3.4774618395508843	6.5254472867842725	9.944873357010236	5.6602151803575005	3.9129585840724586	6.183404731046628	9.073228667591833	3.391422062611349	6.489840623215068	2.721067518324519	3.7998353151374418	1.101505857642925	5.4166363861646465
chr11	61447205	61448240	1	1	1	1	4	0	D	D	D	D	D	D	D	D	D	D	D	D	101.22549718040996	3.1581331515925815	51.03828541186131	4.664790083204811	59.68831877503412	23.686759390756453	17.540277832019775	3.9008198338582583	58.652127289736015	14.9991599420868	13.984389710310504	4.967073244358121	34.156210756291046	15.983118755654987	4.851843465240368	1.7289841695934243	1	0.031198988788012305	0.5042038501514882	0.04608315309028269	1	0.39684078688883984	0.2938644979787295	0.06535315307774855	1	0.2557308768698594	0.23842936917239044	0.08468700921658383	1	0.4679418003857803	0.14204864526275746	0.0506199057597445	95.86136696634047	99.2928807466332	108.52224382825621	0.9604523192570402	7.579281654632978	0.9346654808877266	49.579178494885504	53.53756560044992	49.998112140248494	6.8392843411947	6.259266322184467	0.8958195862352663	56.99588917149351	72.90432862160758	49.16473853200129	26.679011303380722	23.307560351042934	21.07370651784571	17.48023568019093	19.74651472186778	15.394083094000617	2.8396094855451097	3.517881143601245	5.344968872428421	63.31933217899527	63.12725170119077	49.509797989022026	19.15063879266977	14.782846149581871	11.063994884008766	14.442542415099274	14.344728498758176	13.165898217074064	2.283730441704298	7.650416047011945	51.61035581365743	29.834620071030706	21.023656384185003	22.69515978762026	13.912660644854913	11.341535834489791	5.426275300178158	5.0476538180561645	4.0816012774867785	2.279901189082465	1.101505857642925	1.8055454620548823
chr11	61486400	61486781	0	0	0	1	0	0	-	-	-	-	-	-	-	-	-	U	D	-	6.076668839357968	2.842428878145048	4.4117501046666705	1.4136162993910522	6.669489429359636	9.17748971061302	3.220232786189062	3.533751772630489	7.003820378197959	5.09883834369143	3.234564131887546	3.8979016039956376	9.00326045455553	19.661230163770117	3.1965098745538603	4.12606120207697	1	0.4677610304736247	0.7260145683918486	0.23263013614222364	0.7267226267382152	1	0.35088383509328536	0.38504557172578385	1	0.7280081538874831	0.4618285388866269	0.556539344745238	0.45791948822947504	1	0.16257934259088686	0.2098577336061144	6.5148501821784786	6.927410284648828	4.7877460512465975	1.9209046385140804	4.737051034145611	1.8693309617754532	6.561950094911317	3.225154554243971	3.448145664844724	1.9540812403413428	1.3909480715965483	0.8958195862352663	9.219923248329831	3.8882308598190707	6.900314179930005	6.884906142807928	7.769186783680978	12.878376205350158	5.098402073389021	3.6567619855310705	0.9055342996470952	4.732682475908517	2.814304914880996	3.0542679271019546	9.836012765669167	5.674359703477823	5.501088665446892	5.943301694276825	4.927615383193957	4.425597953603506	3.851344644026473	4.303418549627453	1.5489292020087133	5.709326104260745	2.0864771037305307	8.898337209251281	13.259831142680314	4.851613011735001	27.39071008850721	18.550214193139883	13.042766209663261	5.426275300178158	1.4421868051589042	2.721067518324519	4.55980237816493	3.3045175729287752	4.5138636551372056
chr11	61518842	61519217	1	0	0	0	0	0	D	-	D	-	-	-	-	-	-	-	-	-	24.558976758333714	1.583463511020017	15.814165987322705	1.0211542425218312	5.83533482711156	3.26239322442438	3.6982656177889255	1.0390853114658967	6.521118240006036	1.4794904962572606	4.204393079892601	0.918678794381163	5.1125673958194096	2.905185816734301	2.8013989196152567	1.060891306703302	1	0.06447595625020057	0.643926094435364	0.04157967380197622	1	0.5590755836780725	0.6337709364347709	0.17806781311643	1	0.22687680882410916	0.6447349864167942	0.14087749379319836	1	0.5682440135869693	0.5479436656240434	0.20750656657764588	29.78217226138733	21.551943107796355	22.342814905817455	1.9209046385140804	1.8948204136582445	0.9346654808877266	13.853005755923892	12.900618216975884	20.688873989068345	0.9770406201706714	2.0864221073948226	0	10.058098089087089	4.860288574773839	2.5876178174737516	2.581839803552973	3.107674713472391	4.0976651562477775	3.6417157667064437	2.9254095884248565	4.527671498235476	0.9465364951817034	1.407152457440498	0.7635669817754887	4.918006382834584	9.930129481086189	4.715218856097336	1.3207337098392944	1.6425384610646523	1.4751993178678353	2.8885084830198546	4.303418549627453	5.421252207030497	1.141865220852149	0.6954923679101769	4.152557364317264	5.524929642783464	5.6602151803575005	4.69555030088695	2.3187767741424854	1.7012303751734688	1.3565688250445396	4.326560415476712	2.721067518324519	2.279901189082465	0	0.9027727310274412
chr11	61525344	61525768	0	0	1	0	0	0	-	-	-	-	-	-	-	-	-	-	-	-	2.99550466683027	0.9432610936774977	1.649742462222111	6.081007143178813	8.990373199564594	8.36549489486862	12.499948715241747	6.723559605627292	9.350167602648144	12.119557342781263	11.202386208603343	7.499923201030624	10.45002862940334	8.757684388906512	7.822258535620137	4.306151842487276	0.4926000901331595	0.15511593252041686	0.2712942812561337	1	0.7192328068196175	0.6692423373440083	1	0.537886975282463	0.7714941509986218	1	0.9243230500721041	0.6188281460211731	1	0.8380536264049016	0.7485394359217905	0.41207081771728526	1.8613857663367082	1.5394245076997395	5.585703726454364	0.9604523192570402	0	1.8693309617754532	0	3.225154554243971	1.724072832422362	2.931121860512014	9.041162465377564	6.270737103646864	7.543573566815317	11.664692579457213	7.762853452421256	6.024292874956937	10.87686149715337	8.195330312495555	18.936921986873507	9.507581162380783	9.055342996470952	5.6792189710902194	9.146490973363237	5.344968872428421	11.680265159232137	8.511539555216734	7.85869809349556	15.188437663151886	12.319038457984893	8.851195907207012	7.702689288052946	15.061964923696086	10.842504414060993	4.567460883408596	10.432385518652653	10.084782170484784	9.944873357010236	11.320430360715001	11.738875752217377	7.729255913808284	6.804921500693875	10.174266187834046	6.489840623215068	6.8026687958112975	3.7998353151374418	5.507529288214625	3.6110909241097646
chr11	61527990	61528434	0	1	1	0	0	0	-	-	-	-	-	-	-	-	-	-	-	-	7.397183157584945	2.842428878145048	5.398181056008045	3.9366140860062555	5.118901144797967	20.184049309206404	12.74272976635551	11.93698491114819	10.65923327605217	14.521148552395164	12.719684220990496	9.809586731232141	9.992267896082362	10.820142756148131	8.091162329851409	4.426985445752784	1	0.3842582801576936	0.7297617134804676	0.5321774521656556	0.2536112088501052	1	0.6313267259282438	0.5914068444979205	0.7340489106348274	1	0.875942021741281	0.675537936674721	0.9234876213074582	1	0.7477870220569794	0.40914297948955614	6.5148501821784786	7.697122538498697	7.979576752077662	1.9209046385140804	4.737051034145611	1.8693309617754532	8.020161227113832	6.450309108487942	1.724072832422362	0.9770406201706714	9.041162465377564	1.7916391724705325	2.5145245222717723	6.8044040046833745	6.037774907438754	16.35165208916883	20.199885637570546	24.000610200879837	19.665265140214796	9.507581162380783	9.055342996470952	8.51882845663533	11.257219659523985	16.034906617285262	11.065514361377813	2.8371798517389113	18.07500561503979	13.207337098392944	15.604115380114198	14.751993178678354	10.591197771072801	13.627492073820267	13.94036281807842	5.709326104260745	13.909847358203537	13.050894573568545	8.839887428453542	8.086021686225001	11.738875752217377	5.410479139665799	15.31107337656122	8.817697362789508	8.653120830953425	6.8026687958112975	4.55980237816493	3.3045175729287752	5.4166363861646465
chr11	61528654	61530297	1	1	1	1	2	0	D	-	D	-	-	-	-	-	D	-	-	D	131.57416596027198	10.781185900805141	107.32386421390564	5.475565041683873	244.72925857665882	327.2638070752006	238.40678988653605	209.8817149486239	194.29682224601834	130.86371112591226	135.27468474657607	94.15671556482258	96.39541251801259	143.01606339517707	80.89711629275634	56.35442933981179	1	0.08193999043900803	0.8156910091781348	0.041615806581188484	0.7478042279219208	1	0.7284850470243217	0.6413227201148951	1	0.6735247113831477	0.6962269541150368	0.4846024473092076	0.6740180804141986	1	0.5656505596103859	0.3940426550834025	108.89106733069742	147.784752739175	138.04667781094355	13.446332469598563	15.158563309265956	3.7386619235509064	109.36583491518861	136.74655309994438	75.85920462658393	3.9081624806826856	12.518532644368934	0	271.56864840535144	293.5614299163399	169.05769740828512	388.1365838007969	320.8674141660244	272.7874232587806	257.10513312947495	277.9139109003614	180.20132562977193	244.20641575687944	189.96558175446722	195.4731473345251	207.78576967476118	252.5090068047631	122.59569025853074	142.6392406626438	151.113538417948	98.83835429714497	159.83080272709864	149.18517638708505	96.80807512554459	102.7678698766934	85.54556125295176	98.47493178238084	117.12850842700944	73.58279734464752	177.64831971688963	156.13096945892735	95.26890100971426	98.35123981572912	74.27262046568356	70.06748859685636	69.91696979852892	34.146681586930676	64.99963663397577
chr11	61533022	61534679	1	1	1	1	2	0	D	-	D	-	-	-	-	-	-	-	-	-	66.16640446810962	4.425892389165065	55.303369977873594	5.493827819294413	36.07443462844166	47.693780794422665	40.39679215820692	31.371399486412358	118.5337787958355	102.27323752046973	106.34864637421978	101.94741308781187	60.786608235379795	101.1096490922288	74.36921640148256	42.00259296026233	1	0.06689032636340732	0.8358225057329252	0.08303047238938738	0.7563760730971494	1	0.8470033510727869	0.6577670917228048	1	0.862819346176644	0.8972011814235368	0.8600705564563814	0.6011949282895078	1	0.7355303580733968	0.4154162667694453	69.80196623762656	80.81978665423632	47.87746051246597	3.841809277028161	6.631871447803856	2.8039964426631796	56.14112858979682	60.63290561978666	49.13607572403732	6.8392843411947	6.954740357982741	2.6874587587057985	44.42326656013464	45.68671260287408	18.113324722316264	57.6610889460164	52.05355145066255	33.36670198658904	43.700589200477324	54.85142978296606	22.63835749117738	35.968386816904726	34.4752352072922	23.67057643504015	146.31068988932887	143.277582512815	66.0130639853627	119.52640074045615	129.76053842410752	57.532773396845585	144.42542415099274	111.88888229031377	62.73163268135289	130.17263517714497	73.72219099847875	64.66125038722598	74.03405721329841	43.664517105615005	142.43169246023749	105.8908060191735	55.00644879727549	123.4477630790531	54.082005193458905	45.577880931935695	65.35716742036401	20.928611295215575	39.72200016520741
chr11	61536100	61536572	0	0	1	1	0	0	-	-	-	-	-	-	-	D	D	-	D	D	6.015908646260726	4.080153035367752	4.2833651660442325	4.29319156452908	7.75106558677792	9.063500527426935	3.8839891159773687	4.523409307091356	24.231372735185808	28.94575680035544	12.35502437267635	6.90305750210733	54.37865597145328	54.453425903426606	26.653878916937906	10.958121068260358	1	0.6782272263897873	0.7120063514771986	0.7136397536883433	0.8551955796022217	1	0.4285307982521855	0.4990797201813062	0.8371303919366951	1	0.4268336964858572	0.23848253648087597	0.9986269012328823	1	0.4894802939342821	0.20123841404753182	10.237621714851894	4.6182735230992185	3.191830700831065	1.9209046385140804	2.8422306204873666	7.477323847101813	5.103738962708802	5.160247286790354	2.586109248633543	2.931121860512014	2.7818961431930966	7.16655668988213	9.219923248329831	9.720577149547678	4.312696362456253	13.769812285615856	9.323024140417175	4.0976651562477775	3.6417157667064437	4.388114382637284	3.622137198588381	1.8930729903634067	6.332186058482241	5.344968872428421	20.28677632919266	24.116028739780745	28.291313136584016	31.03724218122342	33.67203845182537	22.12798976801753	8.665525449059563	12.910255648882359	15.489292020087133	6.851191325112893	6.954923679101769	46.864575968723415	59.66924014206141	56.602151803575005	57.91178704427239	59.51527053632379	45.933220129683654	22.383385613234903	31.72810971349589	25.85014142408293	5.319769441192419	17.6240937222868	9.930500041301853
chr11	61537607	61538117	0	0	1	0	0	0	-	-	-	-	-	-	-	-	-	-	-	-	16.709412291279428	4.763333516659128	8.524415250464614	6.394052855713643	6.84799992828965	10.548870823160737	7.890625689688015	6.824543278799524	18.267259590684535	22.039186441597252	15.50025727963353	15.145233563040577	14.430608739356575	12.343912244432243	13.408804244439397	7.301747783793182	1	0.2850688841489112	0.5101564975396214	0.3826617444259648	0.6491690004634826	1	0.7480066655441101	0.6469453833689756	0.8288536257493835	1	0.7033044219081517	0.687195673178531	1	0.8553978884318796	0.9291918647804224	0.5059902818845845	19.544550546535437	14.624532823147526	15.959153504155324	7.683618554056322	4.737051034145611	1.8693309617754532	10.936583491518862	7.740370930185531	6.896291329689448	5.862243721024028	9.736636501175838	3.583278344941065	5.8672238853008025	7.776461719638141	6.900314179930005	9.4667459463609	13.98453621062576	8.195330312495555	10.925147300119331	7.313523971062141	5.433205797882571	6.625755466271923	7.739338515922739	6.108535854203909	25.204782712027242	17.023079110433468	12.573916949592896	25.75430734186624	19.710461532775827	20.652790450149695	22.14523170315222	15.061964923696086	9.29357521205228	20.55357397533868	9.736893150742477	13.644117054185298	11.049859285566928	18.597849878317504	14.869242619475342	10.820958279331599	11.341535834489791	15.600541488012205	14.42186805158904	10.204003193716947	9.879571819357349	6.6090351458575505	5.4166363861646465
chr11	61540100	61541098	1	0	0	0	0	0	D	-	D	-	-	-	-	-	-	-	-	-	51.994407466371186	9.470745985770323	54.14568349829069	6.385241955345714	11.120088904522579	12.217889936315126	10.625791753061687	7.251602093082533	10.096967060164864	7.586244714098452	11.07633330935947	7.152177017075536	9.290433371896528	6.322433319244601	9.53268831265736	9.044378448838838	0.9602687436388643	0.17491229907679165	1	0.11792707271942164	0.910148066686248	1	0.869691232156114	0.5935232786414829	0.9115802836695928	0.6849057808406774	1	0.6457170272252432	0.97458692314117	0.6632371805180883	1	0.9487752197698365	54.910880106932886	50.801008754091406	50.27133353808927	8.644070873313362	10.421512275120344	9.346654808877267	57.599339721999335	49.667380135357156	55.17033063751558	7.816324961365371	4.172844214789645	7.16655668988213	10.058098089087089	7.776461719638141	15.525706904842512	12.909199017764864	13.207617532257663	10.536853258922855	5.82674522673031	16.08975273633671	9.960877296118047	4.732682475908517	6.332186058482241	10.689937744856842	10.450763563523491	12.7673093328251	7.072828284146004	4.622567984437531	11.497769227452567	6.63839693040526	12.516870093086037	12.19301922394445	8.519110611047923	4.567460883408596	9.736893150742477	6.5254472867842725	13.259831142680314	8.086021686225001	8.60850888495941	6.956330322427457	3.4024607503469375	9.495981775311776	12.979681246430136	6.122401916230168	6.079736504219907	6.6090351458575505	14.444363696439058
chr11	61553600	61554480	0	1	1	1	0	1	-	-	-	-	-	D	-	-	D	-	-	D	19.357025435243052	8.190142893427602	17.087942410734474	4.422931670999609	50.882948999728555	56.094672753183204	37.13190377252542	29.379653221615257	58.467030499476586	40.92675490414926	45.32874518521861	21.404664874232168	62.09378205698751	56.32386883465879	37.699627666705425	24.659172086154435	1	0.42310957955946726	0.8827772876519916	0.2284923210849763	0.9070905756704161	1	0.6619506265043377	0.5237512187812532	1	0.6999971531736275	0.7752872823877108	0.3660980332227372	1	0.9070774394603103	0.6071401421821274	0.3971278809128281	20.475243429703788	19.242806346246745	18.353026529778624	4.802261596285201	10.421512275120344	9.346654808877267	15.311216888126406	16.125772771219857	19.826837572857162	2.931121860512014	7.650214393781016	2.6874587587057985	62.863113056794305	46.65877031782885	43.12696362456253	76.5945808387382	46.61512070208587	45.07431671872555	45.885618660501194	32.91085786977963	32.59923478729542	35.02185032172302	21.810863090327718	31.306246252795038	81.76185611462496	42.557697776083664	51.08153760772114	61.414117507527195	30.38696152969607	30.979185675224542	51.993152694357384	34.42734839701962	49.565734464278826	20.55357397533868	22.25575577312566	90.76303953436306	48.61938085649448	46.89892578010501	78.25917168144917	42.51090752594557	48.20152729658162	47.47990887655888	29.564829505757533	36.05414461779988	34.19851783623698	25.334634725787275	14.444363696439058
chr11	61577363	61578876	1	1	1	1	4	0	D	-	D	-	-	D	D	-	D	D	-	D	73.15010428160048	7.259824783349183	61.23337138840334	10.670204475870031	101.86892351659162	72.17883222293543	78.0462262320801	36.64281737549483	136.62291105711512	76.35858861607613	106.09066580087759	43.82663521183238	176.4981419414358	97.0741857250135	114.73598199333267	41.10549484228795	1	0.09924558351142712	0.837092058716387	0.14586724900341555	1	0.708546136851829	0.7661436239617133	0.35970555210124244	1	0.5589003193187303	0.7765217779361065	0.32078540028700375	1	0.550001176540566	0.6500690643610484	0.23289477379273063	93.06928831683541	56.95870678489037	69.42231774307567	5.762713915542241	9.474102068291222	6.542658366214086	68.5359232135182	57.40775106554269	57.756439886149124	11.724487442048057	10.432110536974113	9.854015448587928	108.96272929844346	114.7028103646626	81.9412308866688	78.31580737444018	69.14576237476071	69.07492691960539	93.22792362768496	77.52335409325869	63.387400975296664	36.91492331208643	30.25377783497071	42.759750979427366	192.41699972840308	111.35930918075226	106.09242426219006	97.07392767318814	64.88026921205376	67.12156896298652	139.61124334595965	90.37178954217651	88.28896451449666	44.532743613233805	43.12052681043097	216.5262054251145	156.90800185505037	156.06021854414251	111.91061550447232	83.47596386912947	95.83597780143874	147.18771751733254	91.57886212759041	105.44136633507512	30.398682521099534	39.6542108751453	53.26359113061903
chr11	61579793	61580184	1	0	0	1	0	0	D	-	D	-	-	-	-	-	-	-	-	-	18.232321675202122	5.061846564527119	20.037490979706384	4.080211519903361	13.537752550647795	16.919099224315318	11.540366106434258	17.030298760890105	13.95430765935663	12.038033360377568	10.089817329551497	10.826892194600187	12.167416991677122	17.75940948100301	15.700274079943942	14.343185874850173	0.9099104121203346	0.25261878194498844	1	0.2036288637153088	0.794921612399255	0.9934704882083363	0.6776373255962239	1	1	0.8626750716869738	0.7230611203262444	0.7758817175956809	0.6851250884604263	1	0.8840538361784103	0.8076386712178057	24.198014962377204	16.933669584697135	13.565280478532026	4.802261596285201	7.579281654632978	2.8039964426631796	17.498533586430177	24.51117461225418	18.1027647404348	4.885203100853357	5.563792286386193	1.7916391724705325	16.76349681514515	12.63675029441198	11.213010542386257	18.07287862487081	20.976804315938644	11.707614732136507	16.023549373508352	13.164343147911854	5.433205797882571	19.87726639881577	18.996558175446722	12.217071708407818	16.598271542066723	13.476604295759827	11.78804714024334	15.848804518071534	10.67649999692024	9.58879556614093	10.591197771072801	5.737891399503271	13.94036281807842	9.134921766817191	12.518862622383184	19.57634186035282	8.839887428453542	8.086021686225001	24.260343221249244	13.139735053474084	15.878150168285709	18.991963550623552	15.864054856747945	12.244803832460336	17.47924244963223	16.522587864643874	9.027727310274411
chr11	61581787	61582244	1	0	0	0	0	0	-	-	-	-	-	-	-	-	-	-	-	-	14.994446223737388	5.7107437234882505	14.391728823510435	4.9363229339714305	5.369908088140545	2.4539873791209823	3.026980017372955	5.84744688988253	6.477623972535516	2.8774570101108257	4.14812348764792	5.984378707726169	2.857652013097468	3.726682430441179	3.014545705142859	4.68030780009528	1	0.38085726130036696	0.9598039573296943	0.3292100862089087	0.9183337940925569	0.41966817746852264	0.5176584027826483	1	1	0.44421488840830503	0.6403773212578491	0.9238539830498562	0.6105692478258146	0.7962472960358105	0.6440913362752531	1	13.029700364356957	20.782230853946484	11.171407452908728	7.683618554056322	7.579281654632978	1.8693309617754532	12.394794623721376	16.125772771219857	14.654619075590077	5.862243721024028	6.259266322184467	2.6874587587057985	2.5145245222717723	5.832346289728607	7.762853452421256	1.721226535701982	3.884593391840489	1.756142209820476	2.1850294600238662	1.4627047942124283	5.433205797882571	7.572291961453627	8.442914744642987	1.5271339635509773	6.762258776397553	6.38365466641255	6.286958474796448	3.301834274598236	1.6425384610646523	3.6879982946695886	4.814180805033091	1.4344728498758177	6.195716808034853	5.709326104260745	6.259431311191592	4.745779844934017	2.2099718571133855	1.6172043372450002	3.9129585840724586	3.864627956904142	3.4024607503469375	1.3565688250445396	3.60546701289726	4.0816012774867785	5.319769441192419	3.3045175729287752	5.4166363861646465
chr11	61583187	61586296	1	1	1	1	2	0	D	-	D	-	-	-	-	-	D	-	-	D	125.63542492087979	14.246725099542008	134.76088648474376	15.796839226672677	96.22861499278362	109.15157147155844	93.11031107538923	87.78301148550167	120.7021347898474	87.3045538447844	95.68306153603527	71.38189335826529	64.74142477282481	53.74039564956624	40.90469714584046	23.12725463095282	0.932284049163649	0.10571854691053012	1	0.11722124749053972	0.8816054015114007	1	0.8530368351100738	0.8042303954219774	1	0.7233057973397818	0.792720540549076	0.5913888224309137	1	0.8300774324652143	0.6318164496591399	0.3572249871254065	104.23760291485566	158.56072429307318	114.10794755471058	15.367237108112644	19.895614343411566	7.477323847101813	134.15542416263136	145.13195494097872	124.99528035062124	13.6785686823894	16.69137685915858	17.020572138470058	113.15360350222976	126.3675029441198	49.16473853200129	111.01911155277784	118.09163911195087	98.34396374994665	96.14129624105011	124.3299075080564	58.85972947706119	108.85169694589588	86.53987613259063	67.9574613780185	124.79441196442757	131.21956814292463	106.09242426219006	95.75319396334885	96.08849997228216	70.07196759872218	116.50317548180081	104.71651804093469	65.82949108537032	94.77481333072836	47.988973385802204	76.52569999956101	74.03405721329841	43.664517105615005	72.78102966374773	51.013089031134676	37.427068253816316	48.83647770160342	43.265604154767125	30.61200958115084	21.279077764769674	26.436140583430202	21.666545544658586
chr11	61587037	61587647	1	0	0	0	0	0	D	-	D	-	-	-	-	-	-	-	-	-	40.32082007879275	7.27266863811942	35.164079250878046	3.1031708997326892	6.418482486017057	4.139105667472362	4.91417703586769	3.015273176478627	3.7807657527769365	6.3582065549754745	4.392764639894862	2.9792228096144746	4.402911467424429	3.7952986969932923	3.7051173139586635	2.4446789218168634	1	0.18037005755110058	0.8721072434083017	0.07696199863169056	1	0.6448729394353857	0.7656291103969572	0.4697797622798739	0.5946277020236754	1	0.6908810844557104	0.4685633887252608	1	0.8619975043952968	0.8415152885474768	0.5552414441907747	38.15840820990252	48.491871992541796	34.31218003393395	6.723166234799281	10.421512275120344	4.673327404438633	34.2679616067591	47.08725649196198	24.137019653913068	1.9540812403413428	5.563792286386193	1.7916391724705325	9.219923248329831	4.860288574773839	5.175235634947503	1.721226535701982	7.769186783680978	2.926903683034127	5.82674522673031	4.388114382637284	4.527671498235476	0.9465364951817034	3.517881143601245	4.581401890652932	6.14750797854323	2.8371798517389113	2.357609428048668	6.603668549196472	6.570153844258609	5.900797271471341	5.777016966039709	4.303418549627453	3.0978584040174266	4.567460883408596	1.3909847358203538	4.745779844934017	4.419943714226771	4.0430108431125005	3.9129585840724586	4.637553548284971	2.835383958622448	4.747990887655888	4.326560415476712	2.0408006387433892	1.5199341260549768	2.20301171528585	3.6110909241097646
chr11	61601333	61601653	0	0	1	0	0	0	-	-	-	-	-	-	-	-	-	-	-	-	2.764348703961912	3.1539840384409565	4.383725219582516	1.5515854498663446	5.058030565576134	9.983338695449717	7.402054343695562	7.290466894037352	14.927842424837282	19.901474679615056	16.60822239857283	10.800959106102969	11.717629316148077	13.763382611083077	9.957660239006659	11.089599769783984	0.6305935170419223	0.7194757610152687	1	0.3539422231428342	0.5066471968822936	1	0.7414407714194178	0.7302634035005	0.7500872505758465	1	0.8345221982763177	0.5427215460151964	0.8513626081071349	1	0.7234893136653899	0.8057321432635312	2.7920786495050622	2.3091367615496092	3.191830700831065	1.9209046385140804	4.737051034145611	2.8039964426631796	5.832844528810059	3.8701854650927654	3.448145664844724	0.9770406201706714	2.7818961431930966	0.8958195862352663	5.0290490445435445	5.832346289728607	4.312696362456253	12.048585749913874	10.87686149715337	7.024568839281904	11.65349045346062	5.119466779743498	5.433205797882571	12.304974437362143	4.221457372321494	5.344968872428421	19.672025531338335	14.895194221629284	10.216307521544229	23.112839922187653	18.8891923022435	17.702391814414025	20.219559381138982	17.21367419850981	12.391433616069707	12.560517429373638	9.0414007828323	16.017006976652304	11.049859285566928	8.086021686225001	21.91256807080577	13.139735053474084	6.237844708969385	10.852550600356317	11.537494441271233	7.482935675392428	12.919440071467303	7.7105410035004756	12.638818234384177
chr11	61609745	61610233	0	0	0	1	0	0	-	-	-	-	-	-	-	-	-	-	-	-	3.002089174339938	2.526724604697515	3.7549797070195425	5.247563956905248	4.99313974784512	8.673086239764576	5.5914811238135105	4.24889006214778	6.215667369418997	8.571856515205056	4.713710026897068	5.413446097300094	14.286415666354921	18.66587296547584	9.532027490304406	9.129265310582511	0.5720919647657654	0.4815042990324317	0.7155662585261834	1	0.5757050731206214	1	0.6446933616522286	0.4898936716053123	0.7251249899474438	1	0.5499053814696648	0.6315371807376309	0.7653762399850729	1	0.5106660432080901	0.4890885803984567	2.7920786495050622	4.6182735230992185	1.5959153504155326	2.8813569577711204	1.8948204136582445	2.8039964426631796	4.374633396607544	2.580123643395177	4.310182081055905	3.9081624806826856	5.563792286386193	6.270737103646864	4.190874203786287	3.8882308598190707	6.900314179930005	7.745519410658919	14.761454888993859	3.512284419640952	2.913372613365155	10.238933559486997	3.622137198588381	1.8930729903634067	7.03576228720249	3.8178349088774435	6.762258776397553	6.38365466641255	5.501088665446892	5.282934839357178	12.319038457984893	8.113596248273096	6.739853127046327	4.303418549627453	3.0978584040174266	4.567460883408596	6.259431311191592	12.457672092951793	19.889746714020472	10.511828192092501	14.869242619475342	22.414842150044027	18.713534126908158	10.174266187834046	12.979681246430136	5.442135036649038	6.839703567247396	8.8120468611434	11.736045503356735
chr11	61614557	61614992	0	0	1	1	0	0	-	-	-	-	-	-	-	-	-	-	-	D	4.24301301856441	4.421545018355759	2.593858331939633	3.031983599403061	5.183276111965866	4.513260316679922	4.921706306495352	2.882730524824274	10.807827880350434	19.335505342267382	8.622754706232353	4.717953729389917	16.750430424840303	22.13585872852542	10.396241006355398	7.1366418697236265	0.9596222589501668	1	0.5866407152186391	0.6857294422687039	1	0.8707350754980663	0.9495358148359748	0.5561599387247264	0.5589627831823222	1	0.4459544528884397	0.2440046766751153	0.7567102153238278	1	0.4696560966464003	0.32240185290516776	6.5148501821784786	4.6182735230992185	1.5959153504155326	2.8813569577711204	7.579281654632978	2.8039964426631796	2.187316698303772	3.8701854650927654	1.724072832422362	2.931121860512014	3.4773701789913707	2.6874587587057985	6.70539872605806	1.9441154299095353	6.900314179930005	5.163679607105946	3.107674713472391	5.268426629461428	8.740117840095465	5.119466779743498	0.9055342996470952	2.8396094855451097	3.517881143601245	2.290700945326466	12.909766754940783	8.511539555216734	11.002177330893783	24.433573632026945	25.45934614650211	8.113596248273096	11.554033932079419	5.020654974565362	9.29357521205228	4.567460883408596	4.868446575371238	27.288234108370595	13.259831142680314	9.703226023470002	35.99921897346662	16.231437418997398	14.17691979311224	12.209119425400855	10.816401038691781	8.163202554973557	6.079736504219907	9.913552718786326	5.4166363861646465
chr11	61617630	61618043	0	0	1	1	0	0	-	-	-	-	-	-	-	-	D	-	-	D	6.342654731093889	2.535221088658445	5.168880555852082	2.0152348070651938	12.537826016012966	12.086609004699941	11.041751625461359	5.510938722390051	26.90869577902797	21.381816159300147	17.14312146668515	12.191943841923322	53.72973803066793	43.544286903632305	41.431146788775	11.386866253595372	1	0.39970977392635193	0.8149396073086622	0.31772733855207586	1	0.9640115430907445	0.8806751354947132	0.4395449988978657	1	0.7946061873412926	0.6370848147923287	0.45308564718418826	1	0.8104317739047608	0.7711027134568733	0.21192856453340533	6.5148501821784786	6.927410284648828	5.585703726454364	2.8813569577711204	3.789640827316489	0.9346654808877266	9.478372359316348	2.580123643395177	3.448145664844724	0.9770406201706714	4.172844214789645	0.8958195862352663	12.572622611358861	15.552923439276283	9.487931997403757	12.909199017764864	13.98453621062576	9.366091785709205	7.283431533412887	13.164343147911854	12.677480195059333	5.6792189710902194	7.03576228720249	3.8178349088774435	20.28677632919266	29.790388443258568	30.648922564632684	23.112839922187653	26.280615377034437	14.751993178678354	11.554033932079419	24.3860384478889	15.489292020087133	12.560517429373638	11.823370254473007	33.22045891453811	64.08918385628819	63.87957132117751	32.08626038939416	46.375535482849706	52.171064838653045	29.84451415097987	46.149977765084934	48.29894845026021	7.5996706302748835	12.116564434072176	14.444363696439058
chr11	61618279	61618607	0	0	0	1	0	0	-	-	-	-	-	-	-	-	-	-	-	-	7.716829259093697	1.9122098968954684	6.531277546003801	2.0152348070651938	7.001630144922555	5.5931492595286745	5.878775050950054	1.9856218066476	9.504034637656364	9.503834191107432	4.272745943827661	0.6954923679101769	20.442296525485702	16.742443186432194	13.27030988743853	5.1253759426595655	1	0.24779735726847582	0.8463680258711421	0.26114803624693295	1	0.7988352917476963	0.8396294761746629	0.28359421528249873	1	0.9999789093204544	0.4495717983706016	0.07317864406286308	1	0.8190098977166852	0.64915944599934	0.25072407771160576	7.445543065346833	6.927410284648828	8.77753442728543	3.841809277028161	1.8948204136582445	0	9.478372359316348	5.805278197639148	4.310182081055905	0.9770406201706714	4.172844214789645	0.8958195862352663	8.381748407572575	4.860288574773839	7.762853452421256	2.581839803552973	10.099942818785273	4.0976651562477775	5.098402073389021	4.388114382637284	8.149808696823856	3.7861459807268134	1.407152457440498	0.7635669817754887	12.29501595708646	9.930129481086189	6.286958474796448	6.603668549196472	12.319038457984893	9.58879556614093	4.814180805033091	6.455127824441179	1.5489292020087133	0	1.3909847358203538	23.13567674405333	18.784760785463778	19.406452046940004	23.477751504434753	13.139735053474084	13.60984300138775	8.817697362789508	18.748428467065754	12.244803832460336	4.55980237816493	9.913552718786326	0.9027727310274412
chr11	61628417	61628874	0	0	1	1	0	0	-	-	-	-	-	-	-	-	-	-	-	-	5.60067242278717	4.43014063114553	5.201451352423723	2.965201749257397	7.965566382632659	6.8000189800929265	7.632786097318926	6.326061600332741	11.930663281980495	9.997712886258089	7.968780660537561	3.3269689935695634	21.501556104380946	12.786172072096386	14.709616060780267	5.6493249066612155	1	0.7910015613698175	0.9287190822410615	0.529436739987333	1	0.8536767699179586	0.9582226461586844	0.7941759940793999	1	0.8379846660627962	0.6679243619735064	0.27885867825927657	1	0.5946626379051329	0.6841186744518077	0.2627402816445534	12.099007481188602	2.3091367615496092	2.3938730256232987	3.841809277028161	7.579281654632978	1.8693309617754532	6.561950094911317	3.8701854650927654	5.172218497267086	2.931121860512014	4.172844214789645	1.7916391724705325	9.219923248329831	7.776461719638141	6.900314179930005	7.745519410658919	6.215349426944782	6.439188102675079	4.3700589200477324	5.850819176849713	12.677480195059333	2.8396094855451097	7.739338515922739	8.399236799530376	10.450763563523491	12.7673093328251	12.573916949592896	7.264035404116119	13.140307688517218	9.58879556614093	5.777016966039709	5.737891399503271	12.391433616069707	4.567460883408596	2.0864771037305307	16.610229457269057	18.784760785463778	29.109678070410006	9.3911006017739	10.820958279331599	18.146457335183666	21.026816788190363	11.537494441271233	11.564536952879205	5.319769441192419	4.4060234305717	7.222181848219529
chr11	61682182	61682717	0	1	1	1	0	5	-	-	-	-	-	D	-	-	D	D	D	D	5.344617147318627	6.000760287395311	9.028766227897394	5.19081584036536	34.10312822986778	32.582870739217604	34.82172531284619	15.155224518718114	51.91325274593513	43.30385738794321	46.159479378467644	19.593240373967063	74.91222898654014	39.452914044154014	47.44348029783153	17.469604155009392	0.5919543171695646	0.6646268311670264	1	0.5749197298216225	0.9793635416820282	0.9357052370750095	1	0.4352232516499449	1	0.8341580443797938	0.8891656164250271	0.3774227068732702	1	0.5266551880500407	0.6333209002011666	0.23320096586831296	6.5148501821784786	1.5394245076997395	7.979576752077662	4.802261596285201	8.5266918614621	4.673327404438633	10.936583491518862	5.805278197639148	10.344436994534172	7.816324961365371	4.172844214789645	3.583278344941065	21.792545859688694	48.602885747738384	31.913953082176274	35.285143981890634	37.2920965616687	25.17137167409349	45.885618660501194	27.791391090036136	30.788166188001235	12.304974437362143	14.07152457440498	19.089174544387216	49.18006382834584	53.90641718303931	52.65327722642025	45.565312989455656	45.99107690981027	38.35518226456372	50.06748037234415	37.29629409677126	51.11466366628754	14.844247871077936	24.34223287685619	78.30536744141128	69.61411349907165	76.81720601913752	39.912177557539074	34.78165161213728	43.6649129627857	59.01074388943747	41.82341734960822	41.49627965444891	12.919440071467303	18.725599579929725	20.763772813631146
chr11	61734111	61734787	0	1	1	1	0	5	-	-	-	-	-	D	-	-	-	-	-	D	16.459941523320552	3.1539840384409565	11.496790330955953	2.6395215425338403	19.693683228357845	17.706784814006426	22.016414885447645	10.081777636992772	29.03514598347502	23.661970977570437	26.209229282872805	13.510234997254011	44.691806468176566	29.44663822653058	26.754850862705215	13.430749343652	1	0.19161574990848973	0.6984709097943772	0.16036032320006416	0.8945000051472924	0.8042537763816493	1	0.4579209507746241	1	0.8149423802118076	0.9026725506318946	0.46530625349509824	1	0.6588822550168895	0.5986522581439259	0.3005192764632496	14.891086130693665	16.933669584697135	17.55506885457086	1.9209046385140804	4.737051034145611	2.8039964426631796	8.020161227113832	16.125772771219857	10.344436994534172	1.9540812403413428	4.172844214789645	1.7916391724705325	12.572622611358861	22.357327443959658	24.151099629755016	18.07287862487081	16.315292245730056	18.73218357141841	21.121951446897373	20.477867118973993	24.44942609047157	9.465364951817033	7.03576228720249	13.744205671958797	19.057274733484014	24.825323702715473	43.222839514225576	16.50917137299118	27.92315383809909	26.55358772162104	22.14523170315222	20.08261989826145	36.39983624720476	6.851191325112893	20.16927866939513	31.44079147268786	41.989465285154324	60.64516264668751	21.129976353991278	30.917023655233137	36.29291467036733	25.77480767584625	25.238269090280824	29.251475821988578	12.919440071467303	6.6090351458575505	20.763772813631146
chr11	61737022	61737419	0	0	1	1	0	0	-	-	-	-	-	-	-	-	-	-	-	D	1.3901741759621058	4.110088986888691	2.2641977782453866	3.054651827197566	4.085972850621367	5.0787924443909445	4.545739283255727	3.2382365252550014	18.517800196654022	20.27132777188833	18.918574346073758	11.646944319994466	22.283005262111175	21.648868575994914	16.129871762763916	8.406583219965375	0.3382345687397046	1	0.5508877752934903	0.7432081974239483	0.8045166041652175	1	0.8950433263474026	0.6375996973121698	0.9134971524822342	1	0.9332676457587287	0.5745526119974291	1	0.9715416893432004	0.7238642890862789	0.3772643376007938	1.8613857663367082	2.3091367615496092	0	3.841809277028161	5.684461240974733	2.8039964426631796	2.9164222644050297	1.2900618216975885	2.586109248633543	4.885203100853357	0.6954740357982742	3.583278344941065	5.0290490445435445	2.9161731448643033	4.312696362456253	2.581839803552973	6.215349426944782	6.439188102675079	3.6417157667064437	3.6567619855310705	6.338740097529667	3.7861459807268134	2.110728686160747	3.8178349088774435	9.836012765669167	20.569553925107105	25.14783389918579	15.188437663151886	27.92315383809909	17.702391814414025	14.442542415099274	22.951565598013083	19.361615025108918	7.993056545965042	15.30083209402389	15.423784496035553	19.889746714020472	31.535484576277504	13.30405918584636	27.825321289709827	23.817225252428564	15.600541488012205	14.42186805158904	18.367205748690502	6.079736504219907	11.01505857642925	8.124954579246971
chr11	61740645	61741030	0	1	0	0	0	0	-	-	-	-	-	-	-	-	-	-	-	-	2.764348703961912	2.846776248954354	2.5495480485696587	4.102879747697864	11.456765709157795	13.380601821930284	14.739014161995309	14.919570074729354	3.8948450937737578	10.794532454552542	5.066286603520834	5.984378707726169	2.561116599580486	4.994846505183163	3.4511440054327385	4.052829488144781	0.6737581586477144	0.6938483270321747	0.6214045269058194	1	0.7679018665935402	0.8968490214469543	0.9878980485476677	1	0.3608164698352568	1	0.4693382158839267	0.5543898017743497	0.512751812677889	1	0.6909409532107702	0.8114022090446925	2.7920786495050622	2.3091367615496092	3.191830700831065	2.8813569577711204	3.789640827316489	1.8693309617754532	2.9164222644050297	3.8701854650927654	0.862036416211181	6.8392843411947	2.7818961431930966	2.6874587587057985	9.219923248329831	16.52498115423105	8.625392724912507	14.630425553466846	10.87686149715337	14.634518415170634	11.65349045346062	15.358400339230496	17.20515169329481	19.87726639881577	12.664372116964483	12.217071708407818	4.918006382834584	2.8371798517389113	3.92934904674778	9.90550282379471	10.67649999692024	11.801594542942683	4.814180805033091	5.737891399503271	4.64678760602614	5.709326104260745	6.259431311191592	4.152557364317264	1.1049859285566928	2.4258065058675005	3.1303668672579668	6.183404731046628	5.670767917244896	4.747990887655888	2.8843736103178084	2.721067518324519	3.0398682521099536	5.507529288214625	3.6110909241097646
chr11	61759879	61760166	0	0	0	1	0	0	-	-	-	-	-	-	-	-	-	-	-	D	2.6381980035109915	3.7986329554216227	2.8368935206400523	3.086130955359998	6.5158592127267285	10.688361805632228	9.955013854488556	9.218226066791885	13.515242271856353	16.912458240706357	19.082794228032302	10.800959106102969	15.356882140558563	22.105674760664687	13.975574639554328	6.786777505825976	0.6945124823775372	1	0.7468195937675627	0.8124319963462904	0.6096218795001119	1	0.9313881804826971	0.862454530864996	0.7082423103427218	0.8862673903312462	1	0.5660051131420022	0.694703161374876	1	0.6322166045988682	0.30701517050737187	0.9306928831683541	5.387985776949089	1.5959153504155326	4.802261596285201	3.789640827316489	2.8039964426631796	2.9164222644050297	3.8701854650927654	1.724072832422362	4.885203100853357	3.4773701789913707	0.8958195862352663	6.70539872605806	6.8044040046833745	6.037774907438754	13.769812285615856	10.099942818785273	8.195330312495555	12.381833606801909	10.238933559486997	7.244274397176762	9.465364951817033	10.553643430803735	7.635669817754887	19.057274733484014	12.058014369890373	9.430437712194673	19.81100564758942	13.961576919049545	16.964792155480108	25.033740186172075	13.627492073820267	18.58715042410456	12.560517429373638	9.0414007828323	20.16956434096957	12.15484521412362	13.746236866582501	24.260343221249244	21.641916558663198	20.414764502081624	20.348532375668093	8.653120830953425	12.925070712041466	5.319769441192419	3.3045175729287752	11.736045503356735
chr11	61760360	61761205	1	1	1	0	0	0	D	-	D	-	-	-	-	-	-	-	-	-	24.693666159547533	6.62396973681597	22.130988737705483	6.40408658931942	17.822499093197685	24.530952556894835	22.75730271569147	27.896639382090274	15.76019573293791	12.41691243176875	17.257105959575682	19.790493711940833	10.944153216209784	9.139670618559462	13.167778954559958	11.95642575928959	1	0.26824569887751903	0.8962212655956224	0.2593412637857077	0.6388762047316632	0.8793515312329621	0.8157721940622613	1	0.7963518223615011	0.6274180226376493	0.8719896638638883	1	0.8311312981465154	0.6940935635462216	1	0.9080062629050376	24.198014962377204	32.32791466169453	17.55506885457086	5.762713915542241	6.631871447803856	7.477323847101813	19.685850284733952	25.156205523102976	21.550910405279524	9.770406201706715	7.650214393781016	1.7916391724705325	20.116196178174178	20.41321201405012	12.938089087368759	20.654718428423784	29.522909777987717	23.415229464273015	22.57863775357995	24.86598150161128	20.82728889188319	30.289167845814507	27.439472920089713	25.961277380366617	13.524517552795105	14.895194221629284	18.860875424389345	13.867703953312592	12.319038457984893	11.063994884008766	18.293887059125748	17.21367419850981	16.263756621091492	19.411708754486533	20.16927866939513	10.678004651101537	13.259831142680314	8.8946238548475	8.60850888495941	13.139735053474084	5.670767917244896	16.278825900534475	13.700774649009588	9.523736314135817	12.919440071467303	12.116564434072176	10.833272772329293
chr11	61766042	61766771	1	0	0	0	0	0	D	-	D	-	-	-	-	-	-	-	-	-	38.5987540279263	4.122932841658928	37.55666196774587	3.9989904859679557	13.655392470355977	10.492202783455653	11.728095767132652	8.016038209936344	13.900974562317337	8.794124389372982	14.599253054805896	11.24733195904494	9.173999924118299	10.156636913130278	10.212294369885536	11.655501515613778	1	0.10681517954377427	0.9730019248956463	0.10360413403693487	1	0.7683560034054544	0.8588618593418514	0.5870236411980165	0.9521702589942646	0.6023681044749111	1	0.7704046170596691	0.7870961118085528	0.8714028220514053	0.876178031138779	1	36.29702244356581	51.57072100794127	27.928518632271818	4.802261596285201	6.631871447803856	0.9346654808877266	38.642595003366644	46.442225581113185	27.58516531875779	1.9540812403413428	5.563792286386193	4.479097931176331	15.925321974387892	15.552923439276283	9.487931997403757	9.4667459463609	8.546105462049077	13.463756941956984	14.566863066825775	16.08975273633671	4.527671498235476	14.19804742772555	9.850067202083487	0	13.524517552795105	15.604489184564011	12.573916949592896	6.603668549196472	13.140307688517218	6.63839693040526	18.293887059125748	20.08261989826145	5.421252207030497	14.844247871077936	7.650416047011945	8.898337209251281	12.15484521412362	6.468817348980001	9.3911006017739	13.139735053474084	7.939075084142854	10.174266187834046	12.979681246430136	7.482935675392428	12.919440071467303	12.116564434072176	9.930500041301853
chr11	61767347	61767900	0	0	1	1	0	0	-	-	-	-	-	-	-	-	D	-	-	-	8.33729118120593	5.360557870052792	8.124970238057603	4.9760311061386275	13.335474470773203	8.780057945326465	10.1487620027168	5.470944887019891	21.186144236327102	16.705209490901417	16.338456119123364	8.864974848353759	16.54163435624244	6.341292971910924	11.3454116801678	4.66633312330789	1	0.6429615751140677	0.9745335818872507	0.5968402683782575	1	0.658398616754833	0.7610349391736615	0.41025498560327417	1	0.7884969206552275	0.7711859192909871	0.4184326675711625	1	0.3833534725374862	0.6858700558742732	0.2820962561989481	9.30692883168354	6.927410284648828	8.77753442728543	3.841809277028161	6.631871447803856	5.607992885326359	8.020161227113832	10.320494573580708	6.034254913478267	4.885203100853357	5.563792286386193	4.479097931176331	11.734447770601605	13.608808009366749	14.66316763235126	6.884906142807928	12.430698853889565	7.024568839281904	6.555088380071599	17.552457530549137	6.338740097529667	5.6792189710902194	8.442914744642987	2.290700945326466	14.754019148503751	28.37179851738911	20.432615043088457	23.112839922187653	18.8891923022435	8.113596248273096	9.628361610066182	20.799856323199357	18.58715042410456	7.993056545965042	9.736893150742477	13.050894573568545	18.784760785463778	17.789247709695	4.69555030088695	6.956330322427457	7.371998292418365	10.852550600356317	12.979681246430136	10.204003193716947	2.279901189082465	9.913552718786326	1.8055454620548823
chr11	61770656	61771592	1	0	0	0	0	0	D	-	D	-	-	-	-	-	-	-	-	-	29.466851280270312	7.294207234508268	27.134270692794004	6.809183140377368	20.673781420330975	12.545169426849078	18.527959038397267	12.110390533251028	21.929237120384705	15.968014390724472	18.95433743656549	7.001684171094215	15.319608365576364	12.989984421501248	11.896828109629784	6.754488524168567	1	0.24753941862095538	0.9208405212592871	0.23107942805332898	1	0.6068154234479779	0.8962056172353904	0.5857849750380667	1	0.7281609616907797	0.8643409404764999	0.3192853509977179	1	0.8479318864762984	0.7765752116981218	0.44090477791495714	20.475243429703788	40.7947494540431	27.130560957064052	9.604523192570403	9.474102068291222	2.8039964426631796	21.144061416936466	36.121731007532475	24.137019653913068	8.793365581536042	6.259266322184467	5.374917517411597	19.27802133741692	27.217616018733498	15.525706904842512	11.187972482062882	19.422966959202448	7.024568839281904	16.75189252684964	27.060038692929922	11.771945895412237	16.091120418088956	13.36794834568473	6.8721028359793985	17.213022339921043	30.499683406193295	18.07500561503979	9.90550282379471	25.45934614650211	12.539194201876601	17.331050898119127	28.689456997516352	10.842504414060993	9.134921766817191	4.868446575371238	13.050894573568545	23.20470449969055	9.703226023470002	13.30405918584636	15.458511827616569	10.207382251040812	8.139412950267237	18.0273350644863	9.523736314135817	10.639538882384837	3.3045175729287752	6.319409117192088
chr11	61782170	61783036	0	1	1	1	0	3	-	-	-	-	-	-	-	-	-	-	-	-	11.30403495086356	5.053350080566188	13.097676598320604	6.947152290852661	40.01147535195502	46.5134562338628	41.807807461711384	39.683212843061206	39.87521723802491	47.68909931026775	40.71913624741129	33.60171440115748	16.793681204899233	13.151335099334498	16.962479182750705	13.7955984338904	0.8630565021213743	0.38582034322134157	1	0.5304110418899358	0.8602129059337845	1	0.8988325281937316	0.8531555394107861	0.8361495145587607	1	0.8538457810345815	0.7045994763403475	0.9900487436987911	0.7753191592835207	1	0.8133008321047354	16.75247189703037	10.775971553898177	6.38366140166213	4.802261596285201	5.684461240974733	4.673327404438633	12.394794623721376	17.415834592917445	9.482400578322991	7.816324961365371	7.650214393781016	5.374917517411597	31.850643948775783	55.40728975242176	32.776492354667525	37.006370517592615	64.48425030455212	38.04974787944365	39.33053028042959	45.34384862058528	40.749043484119284	34.07531382654132	42.21457372321494	42.759750979427366	39.958801860531	48.23205747956149	31.43479237398224	36.980543875500246	56.66757690673051	49.41917714857249	34.662101796238254	48.7720768957778	38.723230050217836	17.127978312782233	50.075450489532734	16.017006976652304	16.57478892835039	17.789247709695	6.2607337345159335	13.912660644854913	19.280610918632647	12.887403837923125	22.353895479963015	15.646138230365985	9.11960475632986	18.725599579929725	13.541590965411617
chr11	61792513	61793117	0	0	0	1	0	0	-	-	-	-	-	-	-	-	-	U	-	-	6.323824450188625	4.728951065500043	4.818291738302531	6.875964990523032	2.8994143398118606	5.357613946076112	4.485672486565482	3.768277182203905	4.296405986692042	4.960240041121909	2.951770862262972	4.717953729389917	10.170828769854278	20.78846706539565	7.908537338087456	8.039414600751067	0.9196999197792007	0.6877508934408241	0.700744076641382	1	0.5411764208832882	1	0.8372519057388905	0.7033498904794683	0.8661689658309921	1	0.595086293766408	0.9511543171855869	0.4892534277712364	1	0.3804290770074123	0.38672474384286976	6.5148501821784786	8.466834792348568	3.989788376038831	3.841809277028161	4.737051034145611	5.607992885326359	2.187316698303772	7.095340019336737	5.172218497267086	8.793365581536042	5.563792286386193	6.270737103646864	5.0290490445435445	1.9441154299095353	1.7250785449825012	5.163679607105946	3.884593391840489	7.024568839281904	5.098402073389021	2.9254095884248565	5.433205797882571	4.732682475908517	3.517881143601245	3.0542679271019546	3.6885047871259378	2.1278848888041835	7.072828284146004	4.622567984437531	6.570153844258609	3.6879982946695886	2.8885084830198546	2.8689456997516354	3.0978584040174266	4.567460883408596	4.868446575371238	5.932224806167521	13.259831142680314	11.320430360715001	17.21701776991882	24.733618924186512	20.414764502081624	5.426275300178158	10.816401038691781	7.482935675392428	6.079736504219907	9.913552718786326	8.124954579246971
chr11	61800333	61800948	0	0	1	1	0	0	-	-	-	-	-	-	-	-	D	-	D	D	4.7589851540739545	5.676658658815688	3.6383342551954385	6.412315633324184	12.460793482528107	8.39698206180392	10.728365263264763	8.106588856726875	17.26135027811072	15.42523637109807	11.34148096335936	5.885752038739285	22.813493702403083	15.355433633051305	11.147195380345545	7.991812711417751	0.7421632723975672	0.8852743663014094	0.5673978735992607	1	1	0.673872179454522	0.8609696708566379	0.6505676278235027	1	0.8936286050957993	0.6570448302495546	0.3409786571681511	1	0.6730855796731311	0.48862289685912264	0.35031077728247845	5.5841572990101245	2.3091367615496092	6.38366140166213	6.723166234799281	1.8948204136582445	8.41198932798954	5.103738962708802	3.225154554243971	2.586109248633543	8.793365581536042	4.172844214789645	6.270737103646864	9.219923248329831	12.63675029441198	15.525706904842512	6.884906142807928	7.769186783680978	10.536853258922855	7.283431533412887	9.507581162380783	15.394083094000617	10.411901446998737	7.03576228720249	6.8721028359793985	12.909766754940783	18.441669036302923	20.432615043088457	14.528070808232238	14.782846149581871	16.964792155480108	8.665525449059563	12.19301922394445	13.165898217074064	3.4255956625564465	8.345908414922123	19.57634186035282	25.414676356803934	23.449462890052505	11.738875752217377	13.912660644854913	20.414764502081624	9.495981775311776	14.42186805158904	9.523736314135817	6.839703567247396	9.913552718786326	7.222181848219529
chr11	61809495	61810288	1	1	1	1	3	0	D	-	D	-	-	U	-	U	U	-	-	-	21.864803387921675	5.697998997546855	30.640229605874758	5.9474434428874865	149.3365887384915	175.49798093855853	210.30728864265612	229.55990659552003	128.0317897296211	159.7073362330129	184.0781760188018	177.8912569809965	56.37279317981255	58.02178283031077	66.26783163326681	53.13881007537416	0.7135978962680313	0.18596463116759274	1	0.1941057074111208	0.6505342808037451	0.7644975272088016	0.9161324891685609	1	0.6955294348230824	0.8676060339532067	1	0.9663897200004125	0.8506811191859355	0.8755648313862064	1	0.801879415180656	23.267322079208853	20.782230853946484	21.54485723060969	7.683618554056322	4.737051034145611	4.673327404438633	24.789589247442752	46.442225581113185	20.688873989068345	2.931121860512014	10.432110536974113	4.479097931176331	124.88805127283136	180.8027349815868	142.31897996105636	152.3285484096254	188.01432016507968	186.15107424097044	202.47939662887828	261.82415816402465	166.6183111350655	263.1371456605135	230.06942679152144	195.4731473345251	135.24517552795106	126.25450340238154	122.59569025853074	157.8276783257957	170.82399995072385	150.47033042251923	181.97603443025085	183.61252478410466	186.64596884204997	173.56351356952663	182.21900039246634	46.864575968723415	72.92907128474172	49.32473228597251	51.651053309756456	48.69431225699219	73.71998292418365	78.68099185258329	67.06168643988904	53.06081660732812	50.157826159814235	45.16174016335993	64.09686390294831
chr11	61844457	61845416	0	1	1	1	0	5	-	-	-	-	-	-	-	-	D	-	-	D	6.2889945213210625	8.557619101271445	6.594423937400959	8.368997634248476	43.04887380469987	42.454948825950424	56.10074466879637	32.5074198021553	63.3522235752272	66.8220488375448	78.86101515400046	31.04293135598776	91.75637576137629	73.69476185679059	104.31755098559512	43.688012192817794	0.7349000284888442	1	0.7705909622012966	0.9779586512567562	0.7673494186012821	0.7567626611124856	1	0.5794472068788091	0.8033401985951163	0.8473394453146987	1	0.39364103157139	0.8795871346140655	0.7064464336108396	1	0.41879829213830505	5.5841572990101245	7.697122538498697	5.585703726454364	11.525427831084482	9.474102068291222	4.673327404438633	3.6455278305062873	10.965525484429502	5.172218497267086	8.793365581536042	5.563792286386193	10.749835034823194	30.174294267261267	59.29552061224083	39.67680653459753	24.95778476767874	49.72279541555826	52.68426629461428	37.873843973747015	60.70224895981577	69.72614107282632	13.251510932543846	41.51099749449469	42.759750979427366	51.63906701976313	64.54584162706023	73.87176207885827	44.24457927961637	85.41199997536192	70.8095672576561	54.88166117737724	91.08902596711442	90.61235831750973	18.269843533634383	43.81601917834114	73.55958759647726	103.86867728432912	97.84086240332252	44.60772785842603	83.47596386912947	93.0005938428163	55.61932182682612	135.565559684937	121.76777144502222	12.919440071467303	69.39486903150429	48.74972747548182
chr11	61846605	61847251	1	0	0	0	0	0	D	-	D	-	-	-	-	-	-	-	-	-	24.955382700902007	5.38209646644164	23.544237124460782	8.578154085053397	5.855679020336372	3.4458815785871573	3.5801381869183873	5.2964102305017144	6.215667369418997	5.67209543205107	3.6062167672001273	6.083005376713052	6.227219127717665	4.310582424580511	6.095813970577017	4.299164504093582	1	0.2156687609622234	0.9434532584270799	0.34373963276240765	1	0.5884683171020554	0.6113959072013361	0.9044912147861324	1	0.9125480974026549	0.580181749258763	0.9786568384661894	1	0.6922162744191693	0.9788982602915389	0.6903827239606497	27.92078649505062	25.400504377045703	21.54485723060969	6.723166234799281	5.684461240974733	3.7386619235509064	15.311216888126406	27.73632916649815	27.58516531875779	6.8392843411947	9.041162465377564	9.854015448587928	4.190874203786287	3.8882308598190707	9.487931997403757	4.303066339254955	3.107674713472391	2.926903683034127	5.098402073389021	2.9254095884248565	2.7166028989412854	5.6792189710902194	5.628609829761992	4.581401890652932	6.762258776397553	6.38365466641255	5.501088665446892	5.282934839357178	6.570153844258609	5.163197612537424	1.9256723220132366	5.020654974565362	3.872323005021783	7.993056545965042	4.1729542074610615	8.305114728634528	5.524929642783464	4.851613011735001	3.9129585840724586	6.183404731046628	2.835383958622448	4.069706475133619	10.816401038691781	3.4013343979056487	2.279901189082465	8.8120468611434	1.8055454620548823
chr11	61870657	61871049	0	0	1	1	0	0	-	-	-	-	-	-	-	-	-	-	-	-	3.8254616379626354	3.4871769239545545	4.357695536244483	2.6395215425338403	5.859699258845552	6.52478644884876	7.150740940699162	4.410863573122083	14.839288032645403	5.779363682459523	13.85181588331056	10.183266003684448	10.45002862940334	4.744361718370733	5.093529577472758	3.938983223272969	0.8778634501068118	0.8002341822530923	1	0.6057149978882217	0.8194534395022597	0.9124629885152573	1	0.6168400742945684	1	0.38946367708109203	0.9334555574928882	0.6862368316648326	1	0.45400466224766883	0.4874177629658399	0.37693516094203	3.7227715326734163	6.157698030798958	1.5959153504155326	5.762713915542241	1.8948204136582445	2.8039964426631796	5.103738962708802	1.9350927325463827	6.034254913478267	1.9540812403413428	4.172844214789645	1.7916391724705325	7.543573566815317	4.860288574773839	5.175235634947503	5.163679607105946	6.215349426944782	8.195330312495555	8.740117840095465	3.6567619855310705	9.055342996470952	3.7861459807268134	5.628609829761992	3.8178349088774435	20.901527127046982	14.185899258694555	9.430437712194673	3.9622011295178834	8.212692305323262	5.163197612537424	16.36821473711251	14.344728498758176	10.842504414060993	2.283730441704298	18.0828015656646	10.084782170484784	9.944873357010236	11.320430360715001	0.7825917168144917	10.048032687950771	3.4024607503469375	4.069706475133619	5.768747220635617	5.442135036649038	3.7998353151374418	4.4060234305717	3.6110909241097646
chr11	61882258	61883433	0	1	1	1	0	1	-	-	-	-	-	-	-	-	D	-	-	D	8.768527052641787	6.611225010874574	8.23706977839422	11.486607717770905	27.857507452355918	33.71187077469105	30.82913187670519	23.01672498982136	24.457248217750042	20.757918716027024	21.61410750897881	11.522384562510364	31.717176746260993	25.03772816573823	21.891381023524268	13.87215972635186	0.7633695924930054	0.5755593969354732	0.7171020357603636	1	0.8263411911649159	1	0.9144889075645706	0.6827483750056672	1	0.8487430201146587	0.8837505886411293	0.47112350743318304	1	0.7894059539422854	0.6902058527673007	0.43737057170409066	8.376235948515186	11.545683807748047	6.38366140166213	5.762713915542241	3.789640827316489	10.281320289764992	10.936583491518862	7.740370930185531	6.034254913478267	13.6785686823894	11.82305860857066	8.958195862352662	23.46889554120321	28.189673733688263	31.913953082176274	21.515331696274774	40.39977127514109	39.220509352657295	28.40538298031026	35.104915061098275	28.977097588707046	26.503021865087693	20.403710632887222	22.143442471489173	14.754019148503751	24.825323702715473	33.79240180203091	15.188437663151886	20.531730763308154	26.55358772162104	21.182395542145603	15.779201348633995	27.88072563615684	9.134921766817191	13.909847358203537	21.356009302203073	30.9396059995874	42.855914936992505	14.086650902660852	24.733618924186512	36.29291467036733	18.313679138101286	19.469521869645206	27.89094206282632	6.839703567247396	17.6240937222868	17.152681889521382
chr11	61897147	61898439	1	0	0	0	0	0	D	-	D	-	-	-	-	-	-	-	-	-	46.19277869532679	12.369393297949827	36.577327637633346	12.039707152909923	19.64136897671749	12.380658034865613	19.70773488643553	11.10186511552042	15.187515828524397	10.359873668762422	15.331433637562444	13.432435731762354	16.73094716457439	10.338505433390596	12.26538220492246	10.924493855714427	1	0.2677776407332952	0.7918408173469285	0.2606404614089161	0.9966324942921919	0.6282131409930316	1	0.5633252720058473	0.990612892933545	0.6757276529821998	1	0.8761369647031905	1	0.6179270863565358	0.7330955076406444	0.6529513092268695	35.36632956039745	57.728419038740235	45.48358748684267	20.169498704397842	8.5266918614621	8.41198932798954	29.893328210151555	49.667380135357156	30.171274567391336	15.632649922730742	9.736636501175838	10.749835034823194	18.439846496659662	30.1337891635978	10.350471269895007	13.769812285615856	9.323024140417175	14.049137678563808	11.65349045346062	21.209219516080207	26.26049468976576	11.358437942180439	11.257219659523985	10.689937744856842	16.598271542066723	15.604489184564011	13.359786758942452	11.88660338855365	7.391423074790936	11.801594542942683	12.516870093086037	17.21367419850981	16.263756621091492	17.127978312782233	9.736893150742477	18.389896899119314	22.099718571133856	9.703226023470002	11.738875752217377	8.502181505189114	10.774459042765303	11.530835012878587	13.700774649009588	11.564536952879205	9.11960475632986	11.01505857642925	12.638818234384177
chr11	61912018	61912478	0	0	0	1	0	0	-	-	-	-	-	-	-	-	-	-	-	-	1.3901741759621058	4.1145354865268375	2.7385286688478905	5.871850692373894	10.245407916277484	7.197290282121672	11.764076291272795	8.759738223695262	11.42171885280506	11.883121327678175	12.60062410874506	11.522384562510364	11.97810418334517	10.536724557864753	16.990357687102545	12.242037095289497	0.23675230328448305	0.7007220895229197	0.46638254484307196	1	0.8709062796437372	0.611802414734508	1	0.7446175974048801	0.9064407250175951	0.9430581553044721	1	0.9144296713456932	0.7049942328428908	0.6201590779847576	1	0.7205285092133452	1.8613857663367082	2.3091367615496092	0	5.762713915542241	2.8422306204873666	3.7386619235509064	2.187316698303772	2.580123643395177	3.448145664844724	4.885203100853357	5.563792286386193	7.16655668988213	7.543573566815317	6.8044040046833745	16.388246177333762	1.721226535701982	6.99226810531288	12.878376205350158	13.838519913484486	8.776228765274569	12.677480195059333	5.6792189710902194	9.146490973363237	11.45350472663233	4.918006382834584	12.058014369890373	17.289135805690233	7.924402259035767	11.497769227452567	16.22719249654619	11.554033932079419	10.758546374068633	15.489292020087133	9.134921766817191	13.909847358203537	14.23733953480205	5.524929642783464	16.172043372450002	5.478142017701442	10.820958279331599	15.31107337656122	12.209119425400855	23.79608228512192	14.965871350784855	8.359637693302373	12.116564434072176	16.249909158493942
chr11	61930508	61931543	1	0	0	0	0	0	D	-	D	-	-	-	-	-	-	-	-	-	40.57029084675163	9.808087984435547	53.2021231365684	11.081511166712959	10.970478926398854	9.293543113747704	11.756547020645133	14.85327258394825	7.411371044004769	6.496804857544994	7.766423526538427	9.435907458779834	8.97641075082884	9.17260403003041	8.331526797377894	7.697875806135632	0.7625690189582999	0.18435519874382553	1	0.20829076949179304	0.738590022124452	0.6256899320484512	0.7915122377374458	1	0.7854433795987165	0.6885193486610457	0.8230711842465134	1	0.9786109507660804	1	0.908305511728306	0.839224693547587	42.811872625744286	46.182735230992186	32.71626468351842	11.525427831084482	10.421512275120344	7.477323847101813	51.76649519318928	56.1176892438451	51.72218497267086	14.655609302560071	13.21400668016721	5.374917517411597	10.896272929844347	11.664692579457213	10.350471269895007	8.60613267850991	9.323024140417175	9.951472522316031	10.925147300119331	8.044876368168355	16.29961739364771	10.411901446998737	20.403710632887222	13.744205671958797	7.9917603721061985	6.38365466641255	7.85869809349556	7.924402259035767	4.927615383193957	6.63839693040526	10.591197771072801	5.737891399503271	6.97018140903921	9.134921766817191	9.736893150742477	8.898337209251281	9.944873357010236	8.086021686225001	12.521467469031867	11.593883870712427	3.4024607503469375	8.817697362789508	9.374214233532877	6.8026687958112975	8.359637693302373	6.6090351458575505	8.124954579246971
chr11	61943636	61943881	0	0	0	1	0	0	-	-	-	-	-	-	-	-	-	-	-	-	2.507777952678622	1.9036142841056973	2.4954934801474717	3.9378369192441043	2.5110201343257046	4.453874953250324	4.619353838103484	3.250797670798875	9.237511635681035	9.101356440906205	10.1707253244193	6.1089384652102705	10.323777724700761	6.266232621736369	10.358718595121843	7.627973670732709	0.6368414954979923	0.48341623158713987	0.6337218963924234	1	0.5435868786697288	0.964177049290275	1	0.7037342850820708	0.9082451193035688	0.894858149305674	1	0.6006394106960176	0.9966269119003256	0.6049235302798245	1	0.7363819762730978	2.7920786495050622	1.5394245076997395	3.191830700831065	2.8813569577711204	1.8948204136582445	0.9346654808877266	1.4582111322025149	2.580123643395177	3.448145664844724	6.8392843411947	1.3909480715965483	3.583278344941065	0.8381748407572575	5.832346289728607	0.8625392724912506	3.442453071403964	6.99226810531288	2.926903683034127	0.7283431533412887	9.507581162380783	3.622137198588381	1.8930729903634067	6.332186058482241	1.5271339635509773	6.14750797854323	11.348719406955645	10.216307521544229	9.90550282379471	11.497769227452567	5.900797271471341	9.628361610066182	10.041309949130724	10.842504414060993	4.567460883408596	7.650416047011945	7.711892248017777	14.364817071237006	8.8946238548475	3.1303668672579668	7.729255913808284	7.939075084142854	8.817697362789508	8.653120830953425	13.605337591622595	3.0398682521099536	9.913552718786326	9.930500041301853
chr11	61957362	61957916	1	0	0	0	0	0	D	-	D	-	-	-	-	-	-	-	-	-	29.247425614982806	3.4784821823359424	35.99688281193259	3.888095013471132	8.155702746753406	5.13458883737954	6.065501630393474	4.899911309953995	7.1809291625817195	5.173925558510987	7.665480889160041	6.207565134197154	4.744087099384389	2.621054625092186	5.802996606111629	6.4568938590220215	0.8124988424077539	0.09663287236590558	1	0.10801199186564757	1	0.6295703750879713	0.7437129354436082	0.6007957207494518	0.9367878240667799	0.6749642499047349	1	0.8098076590309468	0.7347320868153377	0.4059311926631512	0.8987288211348369	1	26.059400728713914	36.94618818479375	24.736687931440752	3.841809277028161	3.789640827316489	2.8039964426631796	27.706011511847784	43.21707102686921	37.06756589708078	3.9081624806826856	4.172844214789645	3.583278344941065	11.734447770601605	5.832346289728607	6.900314179930005	4.303066339254955	4.6615120702085875	6.439188102675079	4.3700589200477324	6.582171573955927	7.244274397176762	3.7861459807268134	6.332186058482241	4.581401890652932	7.3770095742518755	7.092949629347277	7.072828284146004	3.301834274598236	4.106346152661631	8.113596248273096	9.628361610066182	7.172364249379088	6.195716808034853	6.851191325112893	5.563938943281415	3.5593348837005125	6.629915571340157	4.0430108431125005	2.347775150443475	1.545851182761657	3.969537542071427	2.0348532375668094	7.21093402579452	8.163202554973557	6.839703567247396	4.4060234305717	8.124954579246971
chr11	61980716	61981129	0	0	1	1	0	0	-	-	-	-	-	-	-	-	-	-	-	-	5.7852681592071145	5.390890336889093	5.217736750709543	5.368493163007848	11.893888778111938	13.005415062748426	9.101013999649066	10.99144750071332	13.627038413423765	18.83903463325116	11.59311490260474	12.788809540846614	9.291039986227684	12.477922735725247	9.002149770077303	6.475536345227199	1	0.9318306755253205	0.9019005873402153	0.9279592605338477	0.914533578569111	1	0.6997865085995767	0.8451439225647063	0.7233405892981295	1	0.6153773337272139	0.6788463310255923	0.7445982943640712	1	0.7214461862553019	0.5189594840723963	5.5841572990101245	5.387985776949089	6.38366140166213	9.604523192570403	1.8948204136582445	4.673327404438633	5.103738962708802	4.515216375941559	6.034254913478267	5.862243721024028	4.868318250587919	5.374917517411597	8.381748407572575	12.63675029441198	14.66316763235126	6.884906142807928	13.98453621062576	18.146802834811584	8.740117840095465	9.507581162380783	9.055342996470952	6.625755466271923	13.36794834568473	12.980638690183309	14.754019148503751	12.7673093328251	13.359786758942452	11.226236533634003	24.638076915969787	20.652790450149695	5.777016966039709	15.061964923696086	13.94036281807842	10.27678698766934	15.30083209402389	8.898337209251281	4.419943714226771	14.554839035205003	14.086650902660852	13.139735053474084	10.207382251040812	4.747990887655888	8.653120830953425	13.605337591622595	7.5996706302748835	5.507529288214625	6.319409117192088
chr11	62035090	62035707	0	0	1	1	0	0	-	-	-	-	-	-	-	-	-	-	-	D	4.464753840980135	6.619721494835504	3.8976548421816775	6.201936349281414	7.6091422355620475	11.341177493267146	7.281413048472238	10.69380413417566	24.259180883420157	28.92474733307916	13.30434681892846	13.582928577743676	40.73961715391686	45.22855621105792	29.136296006382224	16.804840870648537	0.674462489768398	1	0.5887943843592972	0.9368878062498501	0.6709305308094617	1	0.6420332503212258	0.9429183292937784	0.838699837342284	1	0.4599641499275339	0.469595409817456	0.9007498926962528	1	0.6442013287007976	0.3715537766058498	5.5841572990101245	4.6182735230992185	3.191830700831065	5.762713915542241	5.684461240974733	8.41198932798954	4.374633396607544	3.8701854650927654	3.448145664844724	4.885203100853357	8.34568842957929	5.374917517411597	5.0290490445435445	4.860288574773839	12.938089087368759	13.769812285615856	8.546105462049077	11.707614732136507	6.555088380071599	8.044876368168355	7.244274397176762	12.304974437362143	9.850067202083487	9.926370763081353	23.360530318464274	22.69743881391129	26.719573517884903	36.320177020580594	24.638076915969787	25.81598806268712	12.516870093086037	15.779201348633995	11.61696901506535	12.560517429373638	14.605339726113714	37.966238759472134	39.779493428040944	44.473119274237504	36.78181069028111	54.104791396657994	44.79906654623468	34.59250503863576	31.72810971349589	21.088273267015023	9.11960475632986	18.725599579929725	22.56931827568603
chr11	62038903	62039651	0	0	1	1	0	0	-	-	-	-	-	-	-	-	-	-	-	-	7.634923627962973	9.172133809073493	7.07594840331431	7.124829613495149	14.367805914160389	15.743716670686368	17.414621130521574	20.307530036768433	23.767499741059154	25.779080633365126	23.568550134485342	27.71085667741621	17.469600502994055	28.93121663361036	27.59620402481542	17.05849140632619	0.8324043005576476	1	0.7714615323551494	0.776790849523689	0.7075112477069495	0.775264970293339	0.8575450140411457	1	0.8576963180077066	0.9302881153571321	0.8505168356521159	1	0.6038322108686932	1	0.953855635395436	0.5896223315582508	6.5148501821784786	10.006259300048308	6.38366140166213	10.564975511827441	9.474102068291222	7.477323847101813	8.749266793215089	9.030432751883119	3.448145664844724	5.862243721024028	8.34568842957929	7.16655668988213	20.116196178174178	12.63675029441198	10.350471269895007	13.769812285615856	21.75372299430674	11.707614732136507	16.023549373508352	19.015162324761565	17.20515169329481	22.716875884360878	17.589405718006226	20.616308507938196	23.360530318464274	29.081093480323837	18.860875424389345	19.81100564758942	36.13584614342235	21.390390109083615	33.69926563523164	21.517092748137266	15.489292020087133	29.688495742155872	25.733217612676544	30.254346511454354	13.259831142680314	8.8946238548475	25.825526654878228	39.41920516042225	21.548918085530605	37.30564268872484	22.353895479963015	23.12907390575841	18.99917657568721	13.218070291715101	18.958227351576262
chr11	62039998	62040811	1	1	1	1	2	0	D	-	D	-	-	-	-	-	-	-	-	D	31.062612118746088	6.018050641803694	25.106011482020186	3.3576638061266184	136.55930064410035	163.33147360701258	166.7803048539914	151.1709671473201	123.38787328922865	141.32652000077982	140.21969650462484	97.5563781388818	131.76504503670768	115.58577075192701	85.242365871658	37.92181087262468	1	0.1937393616093168	0.8082389010314065	0.10809341446530472	0.8187975238662133	0.9793211119862257	1	0.9064077876561231	0.8730694938823075	1	0.992168324132308	0.6902906697083002	1	0.877211180853971	0.6469270044108497	0.28779871673902785	39.08910109307087	26.170216630895574	27.928518632271818	7.683618554056322	6.631871447803856	3.7386619235509064	26.24780037964527	28.381360077346947	20.688873989068345	3.9081624806826856	3.4773701789913707	2.6874587587057985	125.72622611358861	162.3336383974462	121.61803742126634	172.9832668380492	184.12972677323918	132.88142720974935	172.61732734188544	182.83809927655352	144.88548794353522	168.4834961423432	140.7152457440498	144.31415955556736	136.47467712365972	128.38238829118572	105.3065544528405	126.79043614457227	165.89638456752988	131.29273929023736	163.6821473711251	137.70939358807848	119.26754855467092	113.04465686436274	82.06809941340087	150.08528759603828	130.38833956968975	114.82150794439502	105.64988176995638	117.48468988988593	123.62274059593874	97.67295540320684	64.17731282957124	93.87682938219591	31.158649584127023	27.537646441073125	55.06913659267391
chr11	62044528	62045133	1	0	0	0	0	0	D	-	D	-	-	-	-	-	-	-	-	-	21.988123455429633	4.434488001954836	19.137685393358836	3.8654267856766276	9.29412924488434	5.780226584132453	6.4985262065584175	7.334587018063347	4.840571711020062	5.73346093060632	5.469098569212609	3.674715177524652	3.908483573452408	2.686448849833078	3.0261720790834397	5.367043149190579	1	0.20167651009162435	0.8703646508148505	0.17579611982404617	1	0.6219223374060563	0.6992076433771701	0.789163441222903	0.8442669741028769	1	0.9538913119678738	0.6409244297642831	0.728237777265096	0.500545416751164	0.5638434413443884	1	26.059400728713914	21.551943107796355	18.353026529778624	4.802261596285201	6.631871447803856	1.8693309617754532	14.582111322025149	23.866143701405388	18.964801156645983	1.9540812403413428	6.954740357982741	2.6874587587057985	5.8672238853008025	11.664692579457213	10.350471269895007	4.303066339254955	7.769186783680978	5.268426629461428	10.196804146778042	6.582171573955927	2.7166028989412854	7.572291961453627	9.850067202083487	4.581401890652932	4.918006382834584	5.674359703477823	3.92934904674778	8.584769113955414	4.927615383193957	3.6879982946695886	6.739853127046327	5.020654974565362	4.64678760602614	4.567460883408596	2.7819694716407075	2.9661124030837605	5.524929642783464	3.2344086744900005	1.5651834336289834	3.091702365523314	3.4024607503469375	3.391422062611349	4.326560415476712	1.3605337591622595	6.079736504219907	5.507529288214625	4.5138636551372056
chr11	62050473	62051874	1	1	1	1	1	0	D	-	D	-	-	-	-	-	-	-	-	D	69.60498301396234	6.321010189309831	58.14680461174726	5.592088797602511	33.094483367198876	38.56437006646004	23.174265669346116	24.361758575044448	39.943519112121805	49.09524081981139	32.18811665833225	25.62437957368568	72.7909063958426	101.68094484190374	48.024127962358484	30.680986538199978	1	0.0908126101839846	0.8353827857422702	0.08034035144410237	0.858162166532615	1	0.6009242632359524	0.6317167513189124	0.8135924876857598	1	0.6556260061228457	0.52193204770564	0.7158755901513293	1	0.4723021411438268	0.30173781907616615	61.42573028911137	71.58323960803789	75.80597914473779	6.723166234799281	6.631871447803856	5.607992885326359	55.41202302369557	63.858060174030626	55.17033063751558	6.8392843411947	9.041162465377564	0.8958195862352663	29.33611942650401	46.65877031782885	23.288560357263766	35.285143981890634	38.845933918404896	41.5620322990846	23.30698090692124	22.67192431029264	23.543891790824475	33.128777331359615	23.921591776488466	16.034906617285262	37.4997986691137	45.39487762782258	36.935881039429134	46.22567984437531	43.527269218213284	57.532773396845585	25.996576347178692	27.972220572578443	42.59555305523962	29.688495742155872	21.560263405215483	68.22058527092649	56.35428235639133	93.79785156021002	96.25878116818248	117.48468988988593	91.29936346764282	49.514762114125695	36.0546701289726	58.502951643977156	30.398682521099534	26.436140583430202	35.208136510070204
chr11	62053392	62054211	1	0	0	1	0	0	-	-	-	-	-	-	-	-	-	-	-	-	21.555087902680302	5.35196225726302	17.86191376820095	5.86362164836913	10.007058539251865	14.224955451326474	9.347807375782729	7.82363475489526	11.501294240827862	11.203446972337908	8.332481925029938	6.6798710756363455	11.626656133712494	7.6488345417462975	5.291745877295012	2.2762434292180393	1	0.2482922956021683	0.8286634621415708	0.27202958646436365	0.7034861074604426	1	0.6571414165596594	0.5499936208352559	1	0.9741031520233052	0.7244821104959547	0.5807929904030982	1	0.6578705393692552	0.4551391058991706	0.19577799524128653	16.75247189703037	20.782230853946484	27.130560957064052	2.8813569577711204	6.631871447803856	6.542658366214086	13.123900189822635	23.221112790556592	17.24072832422362	5.862243721024028	9.041162465377564	2.6874587587057985	6.70539872605806	15.552923439276283	7.762853452421256	14.630425553466846	11.653780175521467	16.39066062499111	6.555088380071599	12.43299075080564	9.055342996470952	7.572291961453627	10.553643430803735	5.344968872428421	8.606511169960521	14.895194221629284	11.002177330893783	8.584769113955414	13.961576919049545	11.063994884008766	5.777016966039709	11.475782799006542	7.744646010043566	5.709326104260745	7.650416047011945	8.898337209251281	15.4698029997937	10.511828192092501	9.3911006017739	6.183404731046628	7.371998292418365	5.426275300178158	4.326560415476712	6.122401916230168	1.5199341260549768	4.4060234305717	0.9027727310274412
chr11	62054685	62055177	0	0	0	1	0	0	-	-	-	-	-	-	-	-	-	-	-	-	11.43213984456771	5.7107437234882505	8.008324786233498	3.981950541595264	10.314318972517679	10.145946330742392	6.851905417915056	6.335495541967611	8.28807844497561	8.797564584334582	8.11900010316219	5.413446097300094	15.292758661849671	9.445170511320384	10.386597099473677	4.464270418163138	1	0.499534103075363	0.7005096941705861	0.34831191673074186	1	0.9836758352903461	0.6643100175757447	0.6142427395205081	0.9420878205013477	1	0.9228690537400907	0.6153346241912867	1	0.6176237211460698	0.6791840065706896	0.2919205433680192	10.237621714851894	18.473094092396874	5.585703726454364	7.683618554056322	7.579281654632978	1.8693309617754532	8.749266793215089	10.965525484429502	4.310182081055905	4.885203100853357	3.4773701789913707	3.583278344941065	11.734447770601605	9.720577149547678	9.487931997403757	6.884906142807928	12.430698853889565	11.122233995529681	6.555088380071599	5.850819176849713	8.149808696823856	6.625755466271923	7.03576228720249	5.344968872428421	9.836012765669167	6.38365466641255	8.644567902845116	9.245135968875061	9.033961535855587	8.113596248273096	8.665525449059563	7.172364249379088	8.519110611047923	4.567460883408596	6.259431311191592	13.050894573568545	19.889746714020472	12.937634697960002	11.738875752217377	6.956330322427457	9.640305459316323	8.139412950267237	10.095307636112329	12.925070712041466	6.079736504219907	5.507529288214625	1.8055454620548823
chr11	62075727	62076551	1	0	0	0	0	0	-	-	-	-	-	-	-	-	-	-	-	-	22.67696102977827	8.548924359652833	15.180874563272244	7.134863347100926	13.238097744063532	11.783478276961478	15.358257615760834	11.611908854784247	10.025664644459996	10.636626651562404	10.504225842354248	12.86150312133628	9.24594480703634	10.430388985979993	10.610709436588907	7.19123109745064	1	0.37698721395811396	0.6694404308997782	0.31463048940868993	0.8619530987993347	0.7672405667208712	1	0.7560694152485086	0.7795095604205204	0.8270127178149985	0.8167183682386638	1	0.8713785691985448	0.9830058063801922	1	0.677733297705158	13.96039324752531	26.93992888474544	27.130560957064052	9.604523192570403	11.368922481949467	4.673327404438633	16.040322454227663	9.675463662731914	19.826837572857162	9.770406201706715	6.259266322184467	5.374917517411597	14.248972292873377	11.664692579457213	13.80062835986001	9.4667459463609	14.761454888993859	11.122233995529681	8.740117840095465	21.94057191318642	15.394083094000617	12.304974437362143	13.36794834568473	9.162803781305865	9.221261967814845	10.639424444020916	10.216307521544229	11.226236533634003	14.782846149581871	5.900797271471341	7.702689288052946	12.19301922394445	11.61696901506535	15.986113091930084	9.736893150742477	8.898337209251281	9.944873357010236	8.8946238548475	13.30405918584636	10.048032687950771	7.939075084142854	10.852550600356317	10.095307636112329	10.884270073298076	6.839703567247396	6.6090351458575505	8.124954579246971
chr11	62112704	62113968	1	0	0	0	0	0	D	-	D	-	-	-	-	-	-	-	-	-	35.96621729030123	12.945178183783483	29.80445459668001	10.708107958436216	10.23370105086045	7.158785637562176	5.770183053217129	4.186901139598877	9.666880676833665	5.927838947574778	6.022601836771379	7.349430355049304	9.95544908184853	7.192500955277528	7.145956590156726	6.310430431157643	1	0.3599260405757022	0.8286791562235593	0.2977268327109785	1	0.6995304633175957	0.5638412754623091	0.40912873248792453	1	0.6132111428436924	0.6230139833218723	0.7602690672144067	1	0.7224687601879657	0.7177934949399454	0.6338669787044826	33.50494379406074	38.48561269249349	35.90809538434948	14.406784788855603	9.474102068291222	14.954647694203626	23.331378115240238	34.186638274986095	31.895347399813698	5.862243721024028	8.34568842957929	17.916391724705324	9.219923248329831	14.580865724321516	6.900314179930005	6.884906142807928	9.323024140417175	5.268426629461428	8.011774686754176	6.582171573955927	2.7166028989412854	0	4.9250336010417435	7.635669817754887	7.9917603721061985	9.220834518151461	11.78804714024334	9.90550282379471	4.927615383193957	2.9503986357356706	4.814180805033091	8.606837099254905	4.64678760602614	9.134921766817191	5.563938943281415	7.711892248017777	13.259831142680314	8.8946238548475	7.043325451330426	7.729255913808284	6.804921500693875	6.104559712700428	6.489840623215068	8.843469434554686	3.7998353151374418	8.8120468611434	6.319409117192088
chr11	62130140	62130544	0	0	0	1	0	0	-	-	-	-	-	-	-	-	-	-	-	-	16.076704595771595	4.716008081900966	13.553171380895922	3.4017774284777778	9.772294550398616	2.8442412035255327	8.433740724252996	2.0781706229317933	22.095789733021128	5.426228879073098	14.142073799175934	3.103782567098577	15.94841187562569	4.290537180354447	8.389927095493377	3.289532846588024	1	0.29334420209110174	0.8430316860123561	0.2115966868839833	1	0.2910515221227664	0.8630256364825781	0.21265943348453653	1	0.24557750343559126	0.6400347745001059	0.14046941089686957	1	0.26902598288872703	0.5260666178502631	0.20626084103179515	18.61385766336708	19.242806346246745	10.37344977770096	1.9209046385140804	5.684461240974733	6.542658366214086	16.76942802032892	13.54564912782468	10.344436994534172	1.9540812403413428	5.563792286386193	2.6874587587057985	5.0290490445435445	16.52498115423105	7.762853452421256	1.721226535701982	3.884593391840489	2.926903683034127	4.3700589200477324	10.97028595659321	9.960877296118047	1.8930729903634067	2.814304914880996	1.5271339635509773	9.221261967814845	31.91827333206275	25.14783389918579	5.282934839357178	6.570153844258609	4.425597953603506	6.739853127046327	18.64814704838563	17.038221222095846	3.4255956625564465	2.7819694716407075	11.27122713171829	18.784760785463778	17.789247709695	3.1303668672579668	4.637553548284971	5.103691125520406	4.747990887655888	12.258587843850686	8.163202554973557	4.55980237816493	4.4060234305717	0.9027727310274412
chr11	62168064	62168835	0	0	1	0	0	0	-	-	-	-	-	-	-	D	D	-	-	-	22.716421272902267	7.921764054738233	8.545246560237919	3.700383957222867	17.810357377443843	14.942488766264974	4.427611852385189	4.430860490807163	29.426315808521935	18.988804504133302	5.512813030524548	3.3269689935695634	31.853572971192442	15.890762604864586	3.253588527963437	5.120708133241778	1	0.34872412161980226	0.3761704564984136	0.16289467045748723	1	0.8389774808892426	0.248597586143476	0.24877998778501118	1	0.6453000989894255	0.18734295745334262	0.11306101026096053	1	0.49886907880744763	0.10214202754918261	0.1607577315697933	24.198014962377204	20.012518600096616	23.938730256232986	11.525427831084482	6.631871447803856	5.607992885326359	5.832844528810059	10.320494573580708	9.482400578322991	1.9540812403413428	5.563792286386193	3.583278344941065	17.601671655902408	19.441154299095356	16.388246177333762	12.909199017764864	17.869129602466252	14.049137678563808	5.098402073389021	3.6567619855310705	4.527671498235476	3.7861459807268134	4.9250336010417435	4.581401890652932	37.4997986691137	31.91827333206275	18.860875424389345	19.15063879266977	16.425384610646525	21.390390109083615	7.702689288052946	5.737891399503271	3.0978584040174266	4.567460883408596	2.0864771037305307	33.813681395154866	34.254563785257474	27.492473733165003	12.521467469031867	17.004363010378228	18.146457335183666	2.713137650089079	4.326560415476712	2.721067518324519	6.839703567247396	2.20301171528585	6.319409117192088
chr11	62170981	62171567	0	1	1	0	0	0	-	-	-	-	-	-	-	-	-	-	-	-	16.452841539996136	6.636912720415047	10.313629676030255	3.656270334871707	20.981638704386203	19.374611353928707	27.844658572845066	12.761541730725753	23.049214463627926	15.747041122323427	23.331373628479202	16.24033829190028	14.825787085935499	7.76279978881324	9.95964270606552	8.105658976289561	1	0.4033900590533862	0.6268600868098239	0.22222728675672673	0.7535247253793989	0.6958106993211043	1	0.45831202050260317	0.9879064486581767	0.6749298765290854	1	0.6960729595481973	1	0.5236011918839324	0.6717783446056463	0.5467270593666493	19.544550546535437	13.854820569297656	15.959153504155324	7.683618554056322	5.684461240974733	6.542658366214086	5.103738962708802	10.320494573580708	15.516655491801258	3.9081624806826856	3.4773701789913707	3.583278344941065	13.41079745211612	26.24555830377873	23.288560357263766	11.187972482062882	19.422966959202448	27.51289462052079	29.13372613365155	26.328686295823708	28.07156328905995	9.465364951817033	11.257219659523985	17.56204058083624	20.28677632919266	20.569553925107105	28.291313136584016	10.565869678714355	19.710461532775827	16.964792155480108	22.14523170315222	21.517092748137266	26.331796434148128	13.702382650225786	18.778293933574776	13.644117054185298	15.4698029997937	15.363441203827502	7.825917168144917	6.956330322427457	8.506151875867344	8.817697362789508	11.537494441271233	9.523736314135817	6.079736504219907	11.01505857642925	7.222181848219529
chr11	62184119	62184564	0	1	1	1	0	1	-	-	-	-	-	D	-	-	D	-	D	D	4.61400417271777	1.9079616549150034	3.068189222542137	2.773085242825168	34.82366315091686	53.43088165358032	29.54211976813146	16.22686789341296	18.30248088583712	22.801235762769043	12.498251028302544	8.740415090869657	79.70282525963887	82.38260085996252	43.0370631658748	33.15697314358687	1	0.41351537265540955	0.6649732223226171	0.6010148970436989	0.6517516101773585	1	0.5529034680668027	0.3036982993958443	0.8026968834611278	1	0.5481391955391423	0.3833307624993479	0.9674715829270935	1	0.5224047640718583	0.40247543531611135	3.7227715326734163	6.927410284648828	3.191830700831065	3.841809277028161	0.9474102068291222	0.9346654808877266	1.4582111322025149	5.160247286790354	2.586109248633543	1.9540812403413428	2.7818961431930966	3.583278344941065	25.145245222717723	45.68671260287408	33.63903162715877	62.82476855312235	62.930412947815924	34.537463459802694	35.68881451372315	24.86598150161128	28.07156328905995	11.358437942180439	18.996558175446722	18.32560756261173	20.901527127046982	19.860258962172377	14.145656568292008	23.112839922187653	24.638076915969787	20.652790450149695	15.405378576105893	14.344728498758176	7.744646010043566	9.134921766817191	8.345908414922123	95.50881937929708	86.18890242742204	57.41075397219751	82.17213026552163	93.52399655708025	71.45167575728568	38.66221151376938	47.59216457024384	42.85681341361117	24.31894601687963	46.26324602100285	28.888727392878117
chr11	62207479	62208301	1	1	1	1	1	0	D	-	D	-	-	D	-	D	D	-	D	D	39.518185287394545	7.268222138481272	25.496267717370223	5.318751257234876	19.5480934887433	21.547380834155625	8.812716991257547	2.9837141979965054	45.69459614523558	41.269122697980045	11.16423409122571	4.915207067363684	105.65099857225154	105.96782271775425	13.681672972788387	3.5531721178534834	1	0.18392094894093428	0.6451781004605742	0.13458996708868218	0.9072143681498787	1	0.4089924923630696	0.13847224500097474	1	0.9031510545975804	0.2443228528761112	0.10756648448628812	0.9970101853810229	1	0.12911157955212105	0.03353067022352033	33.50494379406074	30.78849015399479	54.261121914128104	4.802261596285201	13.263742895607711	3.7386619235509064	23.331378115240238	31.60651463159092	21.550910405279524	2.931121860512014	7.650214393781016	5.374917517411597	16.76349681514515	27.217616018733498	14.66316763235126	20.654718428423784	24.084479029411032	19.902945044632062	7.283431533412887	14.627047942124282	4.527671498235476	3.7861459807268134	2.110728686160747	3.0542679271019546	46.72106063692855	51.0692373313004	39.2934904674778	40.28237815009848	45.16980767927794	38.35518226456372	7.702689288052946	16.496437773571902	9.29357521205228	9.134921766817191	0.6954923679101769	107.37326899163212	106.07864914144251	103.50107758368001	93.12841430092452	96.61569892260356	128.15935492973466	10.174266187834046	16.585148259327397	14.285604471203724	3.0398682521099536	2.20301171528585	5.4166363861646465
chr11	62212397	62213052	1	0	0	1	0	0	D	-	D	-	-	-	-	-	-	-	D	D	44.35845288677872	5.356408756901168	35.49207328058657	3.3576638061266184	13.792779732499556	14.368907050955457	8.024307041226015	5.235420392699643	21.4977273630238	20.53350805499618	11.894512371675763	5.859818950242065	29.22957067770433	41.19087500063539	12.900857627387547	3.2522478741776695	1	0.12075283082060949	0.8001197285030915	0.0756938889346925	0.9599045831104049	1	0.5584493665920429	0.36435759338783635	1	0.9551478492705195	0.5532916187287027	0.27257853126935566	0.7096127644108908	1	0.31319697935983504	0.0789555423167753	59.56434452277466	40.7947494540431	32.71626468351842	4.802261596285201	3.789640827316489	7.477323847101813	44.47543953217671	28.381360077346947	33.61942023223606	3.9081624806826856	3.4773701789913707	2.6874587587057985	20.116196178174178	12.63675029441198	8.625392724912507	17.21226535701982	12.430698853889565	13.463756941956984	6.555088380071599	13.895695545018068	3.622137198588381	4.732682475908517	5.628609829761992	5.344968872428421	21.516277924901306	24.116028739780745	18.860875424389345	21.792106212348358	28.744423068631416	11.063994884008766	13.479706254092655	12.910255648882359	9.29357521205228	6.851191325112893	4.868446575371238	31.44079147268786	40.88447935659763	15.363441203827502	45.39031957524052	48.69431225699219	29.48799316967346	15.600541488012205	11.537494441271233	11.564536952879205	3.0398682521099536	2.20301171528585	4.5138636551372056
chr11	62214438	62215998	1	1	1	1	1	0	D	-	D	-	-	D	-	-	D	-	-	D	172.0138822442515	11.327034835117859	206.0511554874469	9.246554442873201	432.38841770183365	433.6639942114614	428.44065871558905	101.63997046085889	942.0045550154065	968.358091431699	786.7771962239163	155.463776294907	1856.134190813504	1632.3310293615036	1415.0199820498906	289.9571069625583	0.8348115390924414	0.05497195494158696	1	0.0448750429037828	0.9970586063711673	1	0.9879553396971081	0.23437493501316053	0.9727853397937437	1	0.812485797542809	0.16054368489352608	1	0.8794251177745332	0.7623478889905678	0.15621559497025175	172.1781833861455	175.4943938777703	168.3690694688387	5.762713915542241	13.263742895607711	14.954647694203626	176.4435469965043	221.8906333319852	219.81928613385116	5.862243721024028	11.127584572772387	10.749835034823194	329.4027124176022	612.3963604215037	355.36618026639525	439.7733798718564	480.13574323148447	381.0828595310433	396.2186754176611	483.42393448720753	405.67936624189866	69.09716414826434	99.90782447827536	135.914922756037	880.9378933252449	1069.6168041055694	875.4589676154054	957.5319396334885	958.4211920312247	989.1211426303837	632.5833577813482	903.7178954217651	824.0303354686355	89.06548722646761	221.86206536334643	1770.175882160388	1939.250304616996	1858.9763856631278	1461.8813270094706	1395.9036180337762	2039.2081430412645	1165.2926207132596	1529.4391068710179	1550.3282185653948	151.23344554247018	275.3764644107313	443.2614109344736
chr11	62217376	62217688	1	0	0	0	0	0	-	-	-	-	-	-	-	-	-	-	-	-	9.655490342304692	2.8296841522036527	12.513241369127606	3.2367346000240174	3.3208103048397875	2.222912682825914	3.526089877757994	1.0790791468360563	2.4093766678371193	2.9868708497139913	4.411840698583679	1.141865220852149	3.441360343955446	3.3939802164730146	3.761535145015286	2.5551956081594067	0.7716218410144717	0.2261351850196854	1	0.2586647619544539	0.9417826601037378	0.6304186109513794	1	0.3060271247317641	0.5461159711887592	0.6770123977216264	1	0.2588183252443178	0.9148818796803934	0.9022859246631397	1	0.6792959548830756	4.65346441584177	11.545683807748047	12.76732280332426	1.9209046385140804	1.8948204136582445	4.673327404438633	10.207477925417605	16.125772771219857	11.206473410745353	1.9540812403413428	4.172844214789645	3.583278344941065	2.5145245222717723	4.860288574773839	2.5876178174737516	2.581839803552973	2.3307560351042937	1.756142209820476	2.1850294600238662	6.582171573955927	1.8110685992941904	0.9465364951817034	0	2.290700945326466	0.614750797854323	4.255769777608367	2.357609428048668	2.641467419678589	4.106346152661631	2.212798976801753	5.777016966039709	3.586182124689544	3.872323005021783	2.283730441704298	0	2.9661124030837605	3.3149577856700785	4.0430108431125005	2.347775150443475	3.864627956904142	3.969537542071427	2.713137650089079	7.21093402579452	1.3605337591622595	4.55980237816493	2.20301171528585	0.9027727310274412
chr11	62225336	62226054	0	1	1	1	0	4	-	-	-	-	-	-	-	D	D	-	D	D	11.425555337058043	3.785789100651386	6.909794294555507	4.026064163946423	18.15113542081454	15.879618682716853	6.680732759139099	3.8408290808030188	50.90278834482993	38.53240957963345	19.420411781500384	7.001684171094215	115.72900976053782	94.81745146058213	37.09160726864458	14.383800425789795	1	0.3313439906393369	0.6047666035228975	0.35237360856221556	1	0.874855391388196	0.3680614244923802	0.21160268995616693	1	0.7569803311874387	0.3815196065477004	0.1375501106867235	1	0.8193058219090865	0.32050397169554257	0.12428863303636851	9.30692883168354	15.394245076997395	9.575492102493195	3.841809277028161	2.8422306204873666	4.673327404438633	4.374633396607544	10.320494573580708	6.034254913478267	2.931121860512014	5.563792286386193	3.583278344941065	12.572622611358861	27.217616018733498	14.66316763235126	18.07287862487081	20.199885637570546	9.366091785709205	4.3700589200477324	10.238933559486997	5.433205797882571	2.8396094855451097	5.628609829761992	3.0542679271019546	38.72930026482235	65.25513658999496	48.72392817967247	38.961644440259185	42.70599998768096	33.929584310960216	13.479706254092655	30.84116627233008	13.94036281807842	9.134921766817191	4.868446575371238	94.91559689868033	132.59831142680312	119.67312095613002	81.38953854870714	115.16591311574345	87.89690271729589	33.91422062611349	44.70779095992603	32.65281021989423	15.199341260549767	19.82710543757265	8.124954579246971
chr11	62249527	62249828	0	0	0	1	0	0	-	-	-	-	-	-	-	-	-	-	-	D	10.70008815252837	2.539568459467751	10.410651788153537	0.6513604134471143	24.172586373537662	21.814563777801297	8.19347353749202	7.892060364838539	21.033137026718578	16.698772723317276	15.44445954663121	4.717953729389917	31.180735857031298	35.31761819087838	23.091644374045423	5.630682420456038	1	0.23734089133346678	0.9729500953404351	0.06087430347881775	1	0.9024505462800724	0.33895725558195217	0.3264880407451217	1	0.7939268736805489	0.7342917762106517	0.22431051171285857	0.8828663271829715	1	0.6538279067757008	0.15942984575076177	10.237621714851894	13.085108315447787	8.77753442728543	3.841809277028161	2.8422306204873666	0.9346654808877266	15.311216888126406	11.610556395278296	4.310182081055905	1.9540812403413428	0	0	21.792545859688694	29.16173144864303	21.563481812281264	24.95778476767874	21.75372299430674	18.73218357141841	10.196804146778042	8.044876368168355	6.338740097529667	10.411901446998737	5.628609829761992	7.635669817754887	23.975281116318598	23.406733776846018	15.71739618699112	21.13173935742871	16.425384610646525	12.539194201876601	17.331050898119127	15.061964923696086	13.94036281807842	4.567460883408596	4.868446575371238	39.745906201322384	28.729634142474012	25.066667227297504	41.47736099116806	35.55457720351811	28.92091637794897	29.1662297384576	11.537494441271233	28.57120894240745	4.55980237816493	3.3045175729287752	9.027727310274411
chr11	62270551	62271326	1	1	1	1	1	0	D	D	D	-	-	D	-	D	D	-	D	D	23.721558840001947	8.53627876254028	6.821173727815557	3.700383957222867	26.310939406303426	24.902389882377882	15.106448833352296	7.648101013630253	36.04196690328095	40.42510577206551	16.66688101770341	6.555311318152242	96.21417530877747	83.78301470641203	44.08852743016041	21.21817982094909	1	0.3598531959942468	0.28755166445102803	0.15599244477065588	1	0.9464652514996066	0.5741508731434035	0.29068141184643387	0.8915738429109223	1	0.41229035025111876	0.16215941041970217	1	0.8707969946998926	0.45823317914089406	0.22053070405534503	19.544550546535437	28.479353392445184	23.14077258102522	10.564975511827441	6.631871447803856	8.41198932798954	5.832844528810059	10.320494573580708	4.310182081055905	1.9540812403413428	5.563792286386193	3.583278344941065	20.116196178174178	32.077904593507334	26.73871744722877	22.375944964125765	34.18442184819631	18.146802834811584	14.566863066825775	15.358400339230496	15.394083094000617	6.625755466271923	5.628609829761992	10.689937744856842	32.58179228627912	35.46474814673639	40.07936027682736	40.28237815009848	49.276153831939574	31.716785334158462	15.405378576105893	12.910255648882359	21.685008828121987	6.851191325112893	6.259431311191592	78.89858992202802	79.55898685608189	130.18494914822253	75.1288048141912	80.38426150360617	95.83597780143874	39.340495926291645	43.265604154767125	49.65948220942247	19.759143638714697	23.131623010501425	20.763772813631146
chr11	62295618	62296124	1	0	0	0	0	0	-	-	-	-	-	-	-	-	-	-	-	-	14.726145174873247	2.526625475868674	14.431493195392925	4.0758060697193965	6.390613666336997	4.155365305927162	2.2491085817340104	5.479379743907929	6.641187353891384	3.478603955669936	3.5117950575778143	2.880596140627591	3.369567114620197	3.599829016129354	3.25226688325753	2.8967344027748436	1	0.17157412519467583	0.9799912349103364	0.27677345437785134	1	0.6502294651006425	0.35193937533438246	0.8574105758842759	1	0.5237924741923835	0.5287902404259215	0.4337471580198252	0.9360353226563127	1	0.9034503774166659	0.8046866642264862	8.376235948515186	24.630792123195832	11.171407452908728	1.9209046385140804	3.789640827316489	1.8693309617754532	15.311216888126406	14.190680038673474	13.792582659378896	5.862243721024028	2.7818961431930966	3.583278344941065	5.0290490445435445	10.692634864502445	3.4501570899650025	4.303066339254955	6.99226810531288	1.1707614732136506	2.1850294600238662	3.6567619855310705	0.9055342996470952	8.51882845663533	5.628609829761992	2.290700945326466	3.073753989271615	11.348719406955645	5.501088665446892	2.641467419678589	4.106346152661631	3.6879982946695886	3.851344644026473	3.586182124689544	3.0978584040174266	2.283730441704298	3.4774618395508843	3.5593348837005125	3.3149577856700785	3.2344086744900005	2.347775150443475	6.183404731046628	2.268307166897958	4.069706475133619	4.326560415476712	1.3605337591622595	2.279901189082465	5.507529288214625	0.9027727310274412
chr11	62318332	62319071	0	1	1	0	0	0	-	-	-	-	-	-	-	-	-	-	-	-	5.570111844301055	6.329506673270762	7.526244812324904	8.091836500060044	18.75403042215543	23.26860736985761	28.087439623958833	16.90732000053913	10.214895457841934	7.723992033240144	14.311856025068785	11.496451474013146	11.060586663988012	7.501935883208408	10.098137063066384	8.25212240415394	0.6883618872254429	0.7822089179908411	0.9301034211787469	1	0.6677016728202623	0.8284346199362822	1	0.6019530518587047	0.7137365999175386	0.5396918484723942	1	0.8032816605949537	1	0.6782584062772946	0.9129838560864721	0.746083607935725	7.445543065346833	8.466834792348568	0.7979576752077663	6.723166234799281	8.5266918614621	3.7386619235509064	7.2910556610125745	5.805278197639148	9.482400578322991	4.885203100853357	10.432110536974113	8.958195862352662	16.76349681514515	21.38526972900489	18.113324722316264	25.81839803552973	24.084479029411032	19.902945044632062	29.86206928699284	26.328686295823708	28.07156328905995	17.03765691327066	16.885829489285975	16.798473599060753	14.754019148503751	5.674359703477823	10.216307521544229	7.264035404116119	4.106346152661631	11.801594542942683	18.293887059125748	11.475782799006542	13.165898217074064	12.560517429373638	10.432385518652653	8.305114728634528	14.364817071237006	10.511828192092501	7.043325451330426	6.956330322427457	8.506151875867344	15.600541488012205	7.21093402579452	7.482935675392428	9.11960475632986	6.6090351458575505	9.027727310274411
chr11	62327243	62328569	0	1	1	1	0	5	-	-	-	-	-	-	D	-	D	D	-	D	11.738101455242381	6.944219638730489	10.781419453399153	8.292182050497034	22.56873313643571	14.069365293657995	24.074784562718335	14.209687108283243	32.00167023003803	15.635481693525552	28.99123278457997	10.230026495676896	35.0709493988801	9.976091849762705	27.098169743057873	6.864677029175953	1	0.5915964915799151	0.9184977225242875	0.7064329851054102	0.9374427869807458	0.5844025418796683	1	0.5902311221628974	1	0.4885833014693549	0.9059287398495737	0.3196716428280231	1	0.28445457054211554	0.7726671278514969	0.19573684621709037	14.891086130693665	11.545683807748047	8.77753442728543	7.683618554056322	4.737051034145611	8.41198932798954	8.020161227113832	12.25558730612709	12.068509826956534	4.885203100853357	8.34568842957929	11.64565462105846	20.116196178174178	24.301442873869192	23.288560357263766	13.769812285615856	10.87686149715337	17.561422098204762	26.948696673627683	19.015162324761565	26.26049468976576	10.411901446998737	16.182253260565727	16.034906617285262	38.72930026482235	22.69743881391129	34.578271611380465	10.565869678714355	16.425384610646525	19.915190791215778	28.885084830198547	19.36538347332354	38.723230050217836	11.41865220852149	9.0414007828323	38.559461240088886	25.414676356803934	41.238710599747506	7.043325451330426	9.275107096569942	13.60984300138775	27.13137650089079	19.469521869645206	34.69361085863762	4.55980237816493	8.8120468611434	7.222181848219529
chr11	62331995	62332591	1	0	1	0	0	0	D	-	D	-	-	-	-	-	-	-	-	-	15.612953952596394	4.425892389165065	17.298406802863255	5.412606785359007	11.213364392496768	6.819707125730919	8.477250519020801	8.158144752894076	11.050249307550533	11.587911827885401	13.02950492012409	8.392668906914569	7.997524073391936	6.638312330797923	7.370068927271957	3.4323385145879763	0.9025660068308786	0.25585549233542626	1	0.31289625958288286	1	0.6081767154819485	0.7559952769120042	0.7275376476976847	0.8480943347650459	0.8893593347501526	1	0.6441279970624271	1	0.830045932951154	0.9215438252686795	0.4291751400921062	23.267322079208853	10.006259300048308	13.565280478532026	3.841809277028161	6.631871447803856	2.8039964426631796	18.956744718632695	14.835710949522268	18.1027647404348	3.9081624806826856	6.954740357982741	5.374917517411597	11.734447770601605	10.692634864502445	11.213010542386257	4.303066339254955	8.546105462049077	7.609949575888729	6.555088380071599	4.388114382637284	14.488548794353523	7.572291961453627	7.739338515922739	9.162803781305865	12.29501595708646	10.639424444020916	10.216307521544229	9.90550282379471	12.319038457984893	12.539194201876601	9.628361610066182	9.324073524192816	20.136079626113272	9.134921766817191	7.650416047011945	10.678004651101537	4.419943714226771	8.8946238548475	10.173692318588392	4.637553548284971	5.103691125520406	8.817697362789508	6.489840623215068	6.8026687958112975	2.279901189082465	4.4060234305717	3.6110909241097646
chr11	62336689	62337574	1	0	0	0	0	0	-	-	-	-	-	-	-	-	-	-	-	-	17.555884386188836	7.247080057407787	16.87348761511345	6.385241955345714	6.370350473338488	10.34466221338567	11.177946841352146	10.389854029912133	11.258872813627761	11.510679023871129	8.245053002406063	5.63663252377108	10.7912042613633	8.105881121573804	7.357781730978424	10.943136341919606	1	0.41280062559018926	0.9611300259181346	0.3637095013207632	0.5699034504057362	0.9254528009666507	1	0.9294957452718856	0.9781241219808869	1	0.716295970490296	0.4896872297526231	0.9861162215466233	0.7407274174701454	0.6723649876126598	1	16.75247189703037	21.551943107796355	14.363238153739792	5.762713915542241	6.631871447803856	9.346654808877267	11.665689057620119	22.576081879707797	16.37869190801244	7.816324961365371	4.172844214789645	7.16655668988213	3.35269936302903	9.720577149547678	6.037774907438754	6.884906142807928	10.099942818785273	14.049137678563808	9.468460993436754	16.821105133442924	7.244274397176762	8.51882845663533	11.960795888244233	10.689937744856842	9.221261967814845	12.7673093328251	11.78804714024334	11.88660338855365	12.319038457984893	10.326395225074847	3.851344644026473	10.041309949130724	10.842504414060993	5.709326104260745	5.563938943281415	8.898337209251281	12.15484521412362	11.320430360715001	7.825917168144917	10.820958279331599	5.670767917244896	7.461128537744967	5.768747220635617	8.843469434554686	9.879571819357349	12.116564434072176	10.833272772329293
chr11	62340202	62340839	0	0	1	0	0	0	-	-	-	-	-	-	-	-	-	-	-	-	11.162400078265087	5.032009741835022	8.028600588011564	6.750630334236469	7.017873099411885	5.987152517632035	4.242891435451719	3.768277182203905	16.152777621687115	13.590465482259674	10.088858745729729	5.190259670829107	8.509439174914665	6.119806561399483	4.597209334361488	1.494304301456105	1	0.45079998087804796	0.7192539715221717	0.6047651299814084	1	0.8531292077843033	0.6045836645018965	0.5369543063581039	1	0.8413701841603256	0.6245897134239117	0.321323043775489	1	0.7191786010340516	0.5402482161120319	0.17560549769968717	8.376235948515186	11.545683807748047	13.565280478532026	3.841809277028161	2.8422306204873666	8.41198932798954	7.2910556610125745	6.450309108487942	10.344436994534172	7.816324961365371	3.4773701789913707	8.958195862352662	6.70539872605806	4.860288574773839	9.487931997403757	8.60613267850991	2.3307560351042937	7.024568839281904	4.3700589200477324	2.9254095884248565	5.433205797882571	4.732682475908517	3.517881143601245	3.0542679271019546	17.213022339921043	16.31378414749874	14.931526377641564	13.867703953312592	10.67649999692024	16.22719249654619	8.665525449059563	10.758546374068633	10.842504414060993	3.4255956625564465	6.954923679101769	9.491559689868033	5.524929642783464	10.511828192092501	9.3911006017739	3.864627956904142	5.103691125520406	6.104559712700428	3.60546701289726	4.0816012774867785	2.279901189082465	2.20301171528585	0
chr11	62344756	62345128	0	0	0	1	0	0	-	-	-	-	-	-	-	-	-	-	-	D	8.591031299546255	4.7247028235195785	5.370156170923892	4.783914599706398	7.864685267976921	6.768531813157627	8.566926696378859	5.4899427199581385	11.8931587873985	8.197268622203298	11.605198174295115	4.842513486874019	20.387535542952794	10.446026596835097	14.825755834658278	3.7112906935293446	1	0.5499575846929017	0.6250886516043216	0.55684986271195	0.9180287805312065	0.7900770081315867	1	0.6408298932076393	1	0.6892423424875808	0.9757877097034561	0.4071679840014367	1	0.5123731887469791	0.7271970564280873	0.18203723965117494	10.237621714851894	11.545683807748047	3.989788376038831	3.841809277028161	3.789640827316489	6.542658366214086	7.2910556610125745	7.095340019336737	1.724072832422362	3.9081624806826856	4.172844214789645	6.270737103646864	5.0290490445435445	11.664692579457213	6.900314179930005	6.884906142807928	9.323024140417175	4.0976651562477775	8.740117840095465	12.43299075080564	4.527671498235476	4.732682475908517	5.628609829761992	6.108535854203909	11.680265159232137	10.639424444020916	13.359786758942452	8.584769113955414	12.319038457984893	3.6879982946695886	9.628361610066182	14.344728498758176	10.842504414060993	3.4255956625564465	6.259431311191592	18.983119379736067	27.624648213917318	14.554839035205003	8.60850888495941	10.820958279331599	11.908612626214282	13.565688250445396	17.30624166190685	13.605337591622595	5.319769441192419	2.20301171528585	3.6110909241097646
chr11	62354967	62356114	0	1	1	1	0	5	-	-	-	-	-	D	D	-	D	-	-	D	24.01383595984253	12.03620041243623	18.508384372800624	10.418312330059054	65.73369930915442	47.46048141492119	74.70720326727731	28.447805991139603	100.68870351419055	56.16615374914386	87.21085999440902	32.06023681935581	70.43888917202555	36.86886573103574	59.63358033788152	16.125421041282088	1	0.5012193983736681	0.7707383528292409	0.4338462354569766	0.8798843543102705	0.6352865498809199	1	0.38079067006916184	1	0.5578198128375751	0.8661434396373767	0.31840947097742106	1	0.5234163423701182	0.8466002380055234	0.2289278157396925	27.92078649505062	15.394245076997395	28.726476307479583	16.327689427369684	11.368922481949467	8.41198932798954	16.76942802032892	15.480741860371062	23.274983237701885	3.9081624806826856	13.909480715965483	13.437293793528994	59.51041369376528	66.0999246169242	71.5907596167738	43.89127666040054	52.83047012903065	45.65969745533238	73.56265848747017	63.627658548240625	86.93129276612113	23.66341237954258	28.84662537753021	32.833380216346015	108.81089122021517	58.87148192358241	134.3837373987741	52.16898153865213	55.84630767619818	60.48317203258125	82.80390984656917	68.85469679403924	109.97397334261865	21.69543919619083	42.42503444252079	79.49181240264477	45.304423070824406	86.52043204260751	33.65144382302314	27.052395698328997	49.90275767175508	73.25471655240514	39.66013714186986	65.98588731936958	18.99917657568721	7.7105410035004756	21.666545544658586
chr11	62357371	62357899	1	0	0	0	0	0	-	-	-	-	-	-	-	-	-	-	-	-	14.600870914112061	3.4827304243164083	12.066935363609254	6.710922162069272	4.713748134259369	3.2380839983710854	7.504120152055799	4.633826921898457	3.4594862797326003	4.2183492037985655	4.764417275207444	4.271580876447945	5.48104769225443	2.683226808021857	5.0922079327668515	3.0907997199725394	1	0.23852895110183278	0.82645312287134165	0.45962478550392627	0.6281546721993795	0.43150748292376323	1	0.6175043613379501	0.726109003452468	0.885386178441916	1	0.896558934641584	1	0.4895463346932143	0.9290574026500318	0.5639067370897572	13.96039324752531	13.085108315447787	16.75711117936309	3.841809277028161	4.737051034145611	1.8693309617754532	11.665689057620119	14.190680038673474	10.344436994534172	8.793365581536042	4.172844214789645	7.16655668988213	3.35269936302903	3.8882308598190707	6.900314179930005	1.721226535701982	1.5538373567361956	6.439188102675079	5.098402073389021	2.9254095884248565	14.488548794353523	6.625755466271923	4.221457372321494	3.0542679271019546	3.6885047871259378	3.5464748146736387	3.143479237398224	3.301834274598236	4.927615383193957	4.425597953603506	3.851344644026473	5.020654974565362	5.421252207030497	2.283730441704298	6.259431311191592	4.745779844934017	4.419943714226771	7.277419517602501	0.7825917168144917	3.864627956904142	3.4024607503469375	5.426275300178158	5.768747220635617	4.0816012774867785	4.55980237816493	1.101505857642925	3.6110909241097646
chr11	62372558	62373279	1	0	0	0	0	0	D	-	D	-	-	-	-	-	-	-	-	-	31.76034935773261	4.118783728507303	21.385042265323165	2.518592336431239	7.25717317733743	4.628281609840306	5.763656863844442	4.2288931444627	7.984768290596851	5.318960628664645	6.765435248154176	6.43075156066814	4.996133948041181	4.733982599578333	5.103834306707431	4.812796551172269	1	0.12968319970650805	0.673325158500393	0.07929989396725712	1	0.637752675420978	0.79420136780573	0.5827190616958972	1	0.666138381864937	0.8472926203909255	0.8053773543111105	0.9788981475114287	0.9275345387598024	1	0.9429766449994896	32.574250910892395	30.78849015399479	31.91830700831065	5.762713915542241	3.789640827316489	2.8039964426631796	22.60227254913898	17.415834592917445	24.137019653913068	0	4.868318250587919	2.6874587587057985	8.381748407572575	11.664692579457213	1.7250785449825012	2.581839803552973	3.107674713472391	8.195330312495555	4.3700589200477324	6.582171573955927	6.338740097529667	1.8930729903634067	7.739338515922739	3.0542679271019546	5.532757180688907	11.348719406955645	7.072828284146004	6.603668549196472	4.927615383193957	4.425597953603506	7.702689288052946	7.172364249379088	5.421252207030497	7.993056545965042	4.868446575371238	6.5254472867842725	4.419943714226771	4.0430108431125005	2.347775150443475	6.183404731046628	5.670767917244896	7.461128537744967	6.489840623215068	1.3605337591622595	5.319769441192419	5.507529288214625	3.6110909241097646
chr11	62379750	62381349	1	0	0	0	0	0	D	-	D	-	-	-	-	-	-	-	-	-	33.91365128003491	12.62482915304012	28.866976794278095	9.281857164856435	11.25397177872009	11.046096353127178	11.338580985735513	11.66446383569828	10.728969834506197	10.766642597353073	11.851756494185594	12.067384084439219	9.533117724377336	7.198945038899971	13.228161719734302	10.39587708229499	1	0.3722639313824755	0.8511904706430766	0.2736908830079496	0.9648083218602892	0.9469870633334528	0.9720619091839073	1	0.8890882861962689	0.8922101527568481	0.9821313725704914	1	0.7206683684669086	0.5442135643201501	1	0.785889778379864	33.50494379406074	32.32791466169453	35.90809538434948	11.525427831084482	13.263742895607711	13.085316732428172	30.622433776252812	23.221112790556592	32.75738381602488	5.862243721024028	7.650214393781016	14.33311337976426	7.543573566815317	10.692634864502445	15.525706904842512	8.60613267850991	11.653780175521467	12.878376205350158	10.925147300119331	9.507581162380783	13.583014494706427	10.411901446998737	16.182253260565727	8.399236799530376	9.836012765669167	11.348719406955645	11.002177330893783	9.90550282379471	9.855230766387914	12.539194201876601	14.442542415099274	7.172364249379088	13.94036281807842	13.702382650225786	10.432385518652653	6.5254472867842725	9.944873357010236	12.129032529337502	8.60850888495941	6.183404731046628	6.804921500693875	10.174266187834046	16.585148259327397	12.925070712041466	10.639538882384837	8.8120468611434	11.736045503356735
chr11	62386786	62387430	0	0	1	0	0	0	-	-	-	-	-	-	-	-	-	-	-	-	7.6654842064490865	3.4698865695461714	8.042890784551261	6.688253934274769	16.121784979949176	17.447651457959253	17.00318128498464	15.351754262415035	16.564894686352737	14.629711408570504	18.390668064959875	13.261115482285806	2.1654832922531955	2.686448849833078	5.772474812347981	3.714620272058614	0.9530757549478236	0.4314228133261625	1	0.8315733874096026	0.9240088855967349	1	0.9745255013807688	0.8798751109515021	0.9007228355077637	0.7954964635811572	1	0.7210785076129174	0.3751394960825087	0.4653894451105197	1	0.6435056700659166	11.168314598020249	3.8485612692493487	7.979576752077662	2.8813569577711204	3.789640827316489	3.7386619235509064	5.832844528810059	9.675463662731914	8.62036416211181	6.8392843411947	6.954740357982741	6.270737103646864	17.601671655902408	20.41321201405012	10.350471269895007	12.048585749913874	20.976804315938644	19.317564308025236	19.665265140214796	20.477867118973993	10.866411595765141	14.19804742772555	20.403710632887222	11.45350472663233	21.516277924901306	15.604489184564011	12.573916949592896	13.867703953312592	12.319038457984893	17.702391814414025	19.256723220132365	15.779201348633995	20.136079626113272	9.134921766817191	17.387309197754423	2.3728899224670084	3.3149577856700785	0.8086021686225001	1.5651834336289834	3.091702365523314	3.4024607503469375	5.426275300178158	5.768747220635617	6.122401916230168	1.5199341260549768	3.3045175729287752	6.319409117192088
chr11	62390366	62390821	1	0	0	0	0	0	-	-	-	-	-	-	-	-	-	-	-	-	17.88067627776877	4.1186845996784625	13.669816832720027	2.866940770949301	11.797027901965379	6.362178813556086	13.046072993571656	5.846447805135698	10.663657191689854	7.012136642310983	11.001459517668337	7.027617259591434	5.166721764021162	3.1195151502645624	7.600789487916721	5.939932233414066	1	0.23034277539039535	0.764502226893725	0.16033737910203083	0.9042589220356398	0.48767003041382617	1	0.44813851708606006	0.9692947717131556	0.6373823974036805	1	0.6387895395429202	0.6797611974696716	0.4104198853584592	1	0.7814888496592378	21.405936312872143	13.085108315447787	19.15098420498639	4.802261596285201	5.684461240974733	1.8693309617754532	16.040322454227663	12.900618216975884	12.068509826956534	2.931121860512014	2.0864221073948226	3.583278344941065	7.543573566815317	17.49703886918582	10.350471269895007	10.327359214211892	4.6615120702085875	4.0976651562477775	10.196804146778042	15.358400339230496	13.583014494706427	6.625755466271923	6.332186058482241	4.581401890652932	7.9917603721061985	10.639424444020916	13.359786758942452	6.603668549196472	4.106346152661631	10.326395225074847	7.702689288052946	12.910255648882359	12.391433616069707	5.709326104260745	8.345908414922123	5.932224806167521	5.524929642783464	4.0430108431125005	2.347775150443475	0.7729255913808285	6.237844708969385	4.747990887655888	6.489840623215068	11.564536952879205	7.5996706302748835	6.6090351458575505	3.6110909241097646
chr11	62394699	62395305	1	0	1	1	0	0	-	-	-	-	-	-	-	-	D	-	D	D	14.645115983432257	1.8950186713159258	12.255915983887485	3.3576638061266184	12.95110050379623	10.68031221803373	10.923624194590818	9.85037943132836	22.05842772166026	18.712458882422087	14.518816919180459	6.555311318152242	55.76238679881065	36.028611994487264	21.35948975023108	16.0891461184251	1	0.12939594834617388	0.8368602882867142	0.22926850220408496	1	0.8246644534109757	0.8434514264937473	0.7605824252881841	1	0.8483133575312533	0.6581981772401537	0.29717944546497566	1	0.6461095742633404	0.3830447542946037	0.2885304421504472	14.891086130693665	13.085108315447787	15.959153504155324	1.9209046385140804	1.8948204136582445	1.8693309617754532	10.936583491518862	12.900618216975884	12.930546243167715	3.9081624806826856	3.4773701789913707	2.6874587587057985	10.896272929844347	18.469096584140587	9.487931997403757	15.491038821317838	7.769186783680978	8.780711049102381	8.740117840095465	13.164343147911854	10.866411595765141	3.7861459807268134	11.257219659523985	14.507772653734285	19.672025531338335	20.569553925107105	25.933703708535347	15.188437663151886	25.45934614650211	15.489592837612271	12.516870093086037	18.64814704838563	12.391433616069707	6.851191325112893	6.259431311191592	49.23746589119042	66.29915571340156	51.75053879184001	30.521076955765178	46.375535482849706	31.18922354484693	19.670247963145822	27.401549298019177	17.006671989528243	9.879571819357349	17.6240937222868	20.763772813631146
chr11	62424108	62425082	1	1	1	1	5	0	D	-	D	-	-	-	-	-	D	-	-	D	29.682007595176373	6.022398012613	41.570309799674405	8.133349361828252	38.40360187634389	29.18338292953063	36.790053834385645	28.029182033744632	66.093435887856	47.18279350461967	73.3919314501249	32.13293039984548	63.50032137036329	35.64557803860758	61.11115203568011	27.487667519831952	0.714019398417109	0.14487257953175442	1	0.19565284456677193	1	0.7599126515137427	0.9579844607504857	0.7298581555968644	0.9005545239366163	0.6428880201454267	1	0.43782647172437633	1	0.5613448447088332	0.9623754764838364	0.43287446309934624	18.61385766336708	37.71590043864362	32.71626468351842	8.644070873313362	5.684461240974733	3.7386619235509064	32.80975047455659	52.24750377875233	39.653675145714324	8.793365581536042	11.127584572772387	4.479097931176331	26.82159490423224	49.574943462693156	38.81426726210628	18.07287862487081	39.622852596772994	29.854417566948094	32.775441900358	46.806553414797705	30.788166188001235	28.3960948554511	27.439472920089713	28.25197832569308	60.24557818972365	68.09231644173387	69.94241303211048	44.24457927961637	50.0974230624719	47.20637817177073	63.547186626436805	75.30982461848043	81.31878310545746	27.404765300451572	36.861095499239376	61.10191550352546	45.304423070824406	84.09462553674001	24.260343221249244	29.371172472471482	53.30521842210202	55.61932182682612	56.96637880377671	70.74775547643749	16.719275386604746	34.146681586930676	31.59704558596044
chr11	62426427	62427102	0	0	0	1	0	0	-	-	-	-	-	-	-	-	-	-	-	D	10.92465960788706	6.956964364671885	9.573437085207905	3.981950541595264	14.586923799313723	14.579972675096913	13.715352431477676	5.998987374475132	15.00812384471123	13.475465858500197	15.928651366433153	8.864974848353759	36.55238868166376	31.192839321728144	23.29974192315476	10.36358810063758	1	0.6368129181479762	0.8763144508682321	0.36449195531186107	1	0.9995234688058673	0.9402498169026527	0.411257881168706	0.942209324534419	0.8459891266687766	1	0.5565427131536788	1	0.8533734852019619	0.6374341804600833	0.2835269725022485	8.376235948515186	9.236547046198437	15.161195828947559	7.683618554056322	7.579281654632978	5.607992885326359	10.207477925417605	9.030432751883119	9.482400578322991	4.885203100853357	3.4773701789913707	3.583278344941065	12.572622611358861	16.52498115423105	14.66316763235126	7.745519410658919	22.53064167267484	13.463756941956984	13.110176760143197	15.358400339230496	12.677480195059333	4.732682475908517	5.628609829761992	7.635669817754887	15.983520744212397	14.895194221629284	14.145656568292008	11.226236533634003	11.497769227452567	17.702391814414025	11.554033932079419	21.517092748137266	14.714827419082777	7.993056545965042	9.736893150742477	32.62723643392136	30.9396059995874	46.0903236114825	36.78181069028111	30.14409806385231	26.65260921105101	25.09652326332398	22.353895479963015	22.44880702617728	15.959308323577256	8.8120468611434	6.319409117192088
chr11	62427289	62427913	0	0	1	0	0	0	-	-	-	-	-	-	-	-	D	-	-	-	9.75288014558297	6.965460848632817	13.823578992603256	3.986355991779228	12.21380677769471	10.133275662728593	8.79364612498232	10.193194336546705	28.095420449444664	19.985144251213466	24.211384626974485	12.415130268394307	14.48445980039275	8.923442700110723	10.117693305242405	5.246209545925073	0.7055249693875629	0.5038825945408137	1	0.2883736544575218	1	0.8296574399092626	0.7199758670688643	0.8345632546899203	1	0.7113310258935276	0.8617555544520441	0.44189159905025394	1	0.6160701070721851	0.6985205830712485	0.3621957337879332	12.099007481188602	10.775971553898177	6.38366140166213	7.683618554056322	9.474102068291222	3.7386619235509064	8.749266793215089	15.480741860371062	17.24072832422362	3.9081624806826856	6.259266322184467	1.7916391724705325	12.572622611358861	14.580865724321516	9.487931997403757	4.303066339254955	10.87686149715337	15.219899151777458	4.3700589200477324	10.238933559486997	11.771945895412237	15.144583922907254	7.03576228720249	8.399236799530376	26.43428430773589	31.91827333206275	25.933703708535347	23.112839922187653	21.35299999384048	15.489592837612271	22.14523170315222	27.254984147640535	23.2339380301307	13.702382650225786	11.12787788656283	14.23733953480205	15.4698029997937	13.746236866582501	10.173692318588392	6.956330322427457	9.640305459316323	9.495981775311776	7.9320274283739725	12.925070712041466	5.319769441192419	7.7105410035004756	2.7083181930823232
chr11	62428450	62429577	1	1	1	1	4	0	D	-	D	-	-	D	D	-	D	D	-	D	406.5989400398945	10.409362322151992	412.2300647744922	8.605227763031865	278.8326255237696	160.88451495626046	250.978662682766	45.188027107301764	330.84593095855905	198.26633545941536	281.5805197278487	43.03762185993732	464.49398470476774	224.2683712300793	321.7410678796467	48.008109960626484	0.9863398494777955	0.025251341936562456	1	0.02087481845299008	1	0.5769931501166659	0.9001050799249848	0.16206147692515857	1	0.5992708898821237	0.8510925883598635	0.1300835761686551	1	0.4828229828909932	0.6926700419686711	0.10335571943120088	406.7127899445707	414.10519257122996	398.9788376038831	5.762713915542241	17.0533837229242	8.41198932798954	414.8610671116155	424.4303393385066	397.3987878733544	7.816324961365371	9.041162465377564	8.958195862352662	206.19101082628532	373.2701625426308	257.0367032023927	134.2556697847546	190.34507620018397	158.05279888384285	224.32969122911695	301.3171876077602	227.28910921142088	42.59414228317665	37.993116350893445	54.97682268783519	285.24437020440587	363.8683159855153	343.42510668575596	177.6386839733851	199.56842301935527	217.5918993855057	235.89485944662147	309.1288991482387	299.71780058868603	26.262900079599426	59.81234364027521	414.6625139511097	504.97856935040863	473.84087081278506	180.77868658414758	199.41480257625375	292.6116245298366	227.90356260748266	382.90059676968906	354.4190442617686	29.638715458072046	38.552705017502376	75.83290940630505
chr11	62430428	62431045	1	1	1	1	2	0	D	-	D	-	-	-	-	-	-	-	-	D	95.45982803179209	4.1014933740989195	106.02053115102038	3.263808278002486	75.61089521271796	66.44739580491205	92.54143161684529	58.27964031812562	168.86526536897196	162.25909906993414	197.7147523409233	170.34967897297543	234.44056870969945	210.9051723180443	230.51238993869867	117.6052293671989	0.9003900187579219	0.03868584065341617	1	0.03078468144394949	0.8170491194233322	0.7180286131732659	1	0.6297680865736358	0.8540853091113524	0.8206726971498196	1	0.8615931636666051	1	0.8996103937079324	0.9832444581045829	0.5016419726946911	111.68314598020248	88.51690919273503	86.17942892243876	2.8813569577711204	5.684461240974733	3.7386619235509064	102.8038848202773	108.36519302259744	106.89251561018644	2.931121860512014	4.172844214789645	2.6874587587057985	72.08303630512414	79.70873262629095	75.0409167067388	50.77618280320847	68.36884369639262	80.19716091513507	71.3776290274463	111.16556436014454	95.081101462945	53.006043730175385	57.69325075506042	64.13962646914105	149.38444387860048	178.03303569661668	179.17831653169875	141.97887380772414	162.6113076454006	182.18711575667768	177.16185362521776	192.93659830829748	223.0458050892547	143.87501782737075	196.82434011858007	245.59410697533536	235.36200278257556	222.36559637118754	212.08235525672725	184.729216340018	235.90394535738767	236.72125997027214	211.28036695577944	243.53554289004444	109.43525707595833	98.03402133022033	145.34640969541803
chr11	62434477	62434946	0	0	1	0	0	0	-	-	-	-	-	-	-	-	-	-	-	-	3.8979521286407284	4.728951065500043	5.519372419319635	3.4017774284777778	13.225875028083383	12.15660081619474	18.07086051211292	8.219134590696147	17.024355075169126	9.261407833091056	17.867365543958535	6.90305750210733	11.304660454852868	7.217804691566293	10.541343586885796	10.747732793833393	0.7062310408691761	0.8567914440683773	1	0.6163340992483907	0.7318896086447053	0.672718424673034	1	0.45482806893378713	0.9528184238064993	0.5183421031100246	1	0.3863500461287339	1	0.638480449757147	0.9324776828976411	0.9507346847573473	4.65346441584177	3.8485612692493487	3.191830700831065	3.841809277028161	4.737051034145611	5.607992885326359	3.6455278305062873	7.740370930185531	5.172218497267086	1.9540812403413428	5.563792286386193	2.6874587587057985	19.27802133741692	12.63675029441198	7.762853452421256	8.60613267850991	8.546105462049077	19.317564308025236	28.40538298031026	9.507581162380783	16.29961739364771	8.51882845663533	7.739338515922739	8.399236799530376	29.508038297007502	11.348719406955645	10.216307521544229	9.245135968875061	8.212692305323262	10.326395225074847	23.108067864158837	15.779201348633995	14.714827419082777	6.851191325112893	6.954923679101769	17.796674418502562	8.839887428453542	7.277419517602501	4.69555030088695	6.183404731046628	10.774459042765303	12.209119425400855	6.489840623215068	12.925070712041466	6.079736504219907	9.913552718786326	16.249909158493942
chr11	62440726	62441248	0	1	1	1	0	3	-	-	-	-	-	-	-	-	-	-	-	-	21.143605553773448	4.746043162250745	25.688451509467065	2.1487985073565223	41.33936036319099	54.04362111722524	54.81689684988792	41.91079583142343	87.9846162753561	79.21111327802795	91.06471693724525	81.02526552502286	42.64616667093979	50.95860900228928	52.14535808366547	34.72248905986843	0.8230782437774155	0.18475396076332848	1	0.08364842491827962	0.7541353622478087	0.9858934785239625	1	0.7645598025403206	0.9661767942021747	0.8698331905277223	1	0.8897547617795726	0.8178324636780795	0.977241520146969	1	0.6658788113825466	20.475243429703788	25.400504377045703	17.55506885457086	4.802261596285201	6.631871447803856	2.8039964426631796	28.43511707794904	32.251545542439715	16.37869190801244	0.9770406201706714	2.7818961431930966	2.6874587587057985	46.93779108240642	56.379347467376526	20.700942539790013	46.47311646395352	53.60738880739875	62.050358080323484	50.98402073389021	67.2844205337717	46.182249282001855	39.75453279763154	39.40026880833395	46.57758588830481	103.27813403952626	98.59199984792716	62.083714938614925	83.20622371987555	89.51834612802355	64.90876998618477	94.35794377864859	107.58546374068632	71.25074329240081	76.50496979709398	85.54556125295176	52.20357829427418	44.19943714226771	31.535484576277504	47.73809472568399	62.60697290184711	42.53075937933672	78.68099185258329	39.66013714186986	38.09494525654327	43.31812259256684	22.0301171528585	38.81922743417997
chr11	62442210	62442776	0	0	0	1	0	0	-	-	-	-	-	-	-	-	-	-	-	-	13.202720315135808	4.430338888803211	14.074363264609767	5.8277370700227324	7.046257769655059	8.69190273868608	9.23821229679483	10.370856196973886	10.530042674776617	11.915302363267068	9.434412840792575	11.942824326955119	18.384667008887643	20.68213149351089	11.485888504227526	17.404698010359414	0.9380687471904523	0.3147807687999198	1	0.41406754681944863	0.679428741062969	0.8381085007448364	0.8907858831839216	1	0.881704560537675	0.9976955230241532	0.7899649682947254	1	0.8889154879735637	1	0.555353228840619	0.8415330893636478	9.30692883168354	22.321655361646222	7.979576752077662	5.762713915542241	3.789640827316489	3.7386619235509064	11.665689057620119	19.35092732546383	11.206473410745353	6.8392843411947	3.4773701789913707	7.16655668988213	7.543573566815317	5.832346289728607	7.762853452421256	6.024292874956937	10.099942818785273	9.951472522316031	10.196804146778042	13.895695545018068	3.622137198588381	9.465364951817033	14.775100803125229	6.8721028359793985	8.606511169960521	12.7673093328251	10.216307521544229	9.245135968875061	13.961576919049545	12.539194201876601	9.628361610066182	8.606837099254905	10.068039813056636	14.844247871077936	9.0414007828323	22.54245426343658	22.099718571133856	10.511828192092501	25.042934938063734	23.960693332805683	13.042766209663261	15.600541488012205	8.653120830953425	10.204003193716947	14.43937419752228	24.23312886814435	13.541590965411617
chr11	62444498	62445018	1	0	0	0	0	0	D	-	D	-	-	-	-	-	-	-	-	-	27.542235651768387	5.036158854986646	15.894250239082925	3.7671658073685306	8.970110006566085	6.1983786050313014	7.27087453407965	5.817016945815749	9.176765391723503	7.754878463062154	9.748837300038709	7.126243928578317	4.556012075853701	4.304138340958069	4.40031467924514	4.097101798948829	1	0.18285221717879294	0.5770864224692092	0.13677777849986025	1	0.691003633232381	0.8105669304788234	0.6484889194845678	0.9413189603325379	0.7954670105153322	1	0.730983983961864	1	0.9447161836487371	0.9658259473380815	0.8992736917145063	32.574250910892395	27.709641138595313	22.342814905817455	2.8813569577711204	5.684461240974733	6.542658366214086	16.040322454227663	16.125772771219857	15.516655491801258	1.9540812403413428	4.868318250587919	4.479097931176331	5.8672238853008025	10.692634864502445	10.350471269895007	5.163679607105946	6.99226810531288	6.439188102675079	5.82674522673031	5.119466779743498	10.866411595765141	2.8396094855451097	7.739338515922739	6.8721028359793985	10.450763563523491	9.220834518151461	7.85869809349556	6.603668549196472	11.497769227452567	5.163197612537424	7.702689288052946	11.475782799006542	10.068039813056636	7.993056545965042	6.259431311191592	7.118669767401025	3.3149577856700785	3.2344086744900005	2.347775150443475	7.729255913808284	2.835383958622448	3.391422062611349	5.0476538180561645	4.761868157067909	6.079736504219907	4.4060234305717	1.8055454620548823
chr11	62448812	62449202	1	0	0	0	0	0	D	-	D	-	-	-	-	-	-	-	-	-	17.954605485885352	3.7856899718225456	19.91829481814092	4.4455998987941125	5.661441417480143	3.908030971177294	2.9068464239924667	4.095351408061515	5.786298328266366	4.740117756148694	6.538911570774283	4.370207545434829	6.6404912961784515	4.10151158311295	3.467396135843993	4.812796551172269	0.9014127790463716	0.19006094680226668	1	0.2231917912343183	1	0.6902890417819997	0.5134463486661456	0.7233760991356013	0.884902367257614	0.7249092918360737	1	0.6683386826895635	1	0.617651827278704	0.5221595784395427	0.7247651320531049	19.544550546535437	21.551943107796355	12.76732280332426	2.8813569577711204	4.737051034145611	3.7386619235509064	21.873166983037724	20.640989147161417	17.24072832422362	4.885203100853357	4.868318250587919	3.583278344941065	5.8672238853008025	6.8044040046833745	4.312696362456253	2.581839803552973	6.215349426944782	2.926903683034127	5.098402073389021	0	3.622137198588381	2.8396094855451097	5.628609829761992	3.8178349088774435	4.918006382834584	8.511539555216734	3.92934904674778	3.9622011295178834	6.570153844258609	3.6879982946695886	4.814180805033091	8.606837099254905	6.195716808034853	4.567460883408596	4.1729542074610615	7.711892248017777	3.3149577856700785	8.8946238548475	3.1303668672579668	4.637553548284971	4.536614333795916	2.0348532375668094	3.60546701289726	4.761868157067909	5.319769441192419	5.507529288214625	3.6110909241097646
chr11	62455821	62456775	1	1	1	1	3	0	D	-	D	-	-	-	-	-	-	-	-	-	22.296039259357528	6.956964364671885	18.39948800428261	5.301711312862183	26.400113655542132	21.952701723782866	25.916961003347456	25.102461334562868	22.76016705445562	24.552337080009032	33.41323958721049	23.14339579400761	20.217402687721183	21.007204032296872	26.044723011713394	19.059112235132133	1	0.31202691580084496	0.8252357196832816	0.23778713569662754	1	0.8315381520781586	0.981698841963385	0.9508467146046983	0.6811721142767455	0.7348086382323393	1	0.6926414822364652	0.7762571588351536	0.8065819714361738	1	0.7317840249850405	22.336629196040498	25.400504377045703	19.15098420498639	7.683618554056322	7.579281654632978	5.607992885326359	19.685850284733952	19.99595823631262	15.516655491801258	5.862243721024028	5.563792286386193	4.479097931176331	25.98342006347498	35.96613545332641	17.250785449825013	12.909199017764864	27.192153742883423	25.756752410700315	21.121951446897373	32.17950547267342	24.44942609047157	21.770339389179174	16.885829489285975	36.65121512522346	17.827773137775367	27.662503554454382	22.790224471137122	23.7732067771073	26.280615377034437	23.603189085885365	34.662101796238254	32.275639122205895	33.30197784318734	20.55357397533868	25.733217612676544	21.356009302203073	19.889746714020472	19.406452046940004	20.347384637176784	23.960693332805683	18.713534126908158	28.487945325935332	23.79608228512192	25.85014142408293	13.679407134494792	20.928611295215575	22.56931827568603
chr11	62471750	62472625	0	0	0	1	0	0	-	-	-	-	-	-	-	-	-	-	D	D	5.962763912302645	5.040605354624793	5.8907925466424915	6.811783900960319	17.754022887294305	17.962008273096977	14.013184873006807	10.21731754288762	14.596006780045608	21.812183766700844	12.611748796613675	9.809586731232141	28.78084457725481	33.004812902157326	13.43602192643828	7.947540400613701	0.8753601110954239	0.7399831568224254	0.8647943963419058	1	0.9884208167238077	1	0.7801569100708736	0.5688293529065371	0.6691676054154799	1	0.5781974391700826	0.44972969401659635	0.8720196252157387	1	0.4070928069269572	0.24079943807511234	3.7227715326734163	5.387985776949089	8.77753442728543	4.802261596285201	2.8422306204873666	7.477323847101813	5.832844528810059	5.805278197639148	6.034254913478267	2.931121860512014	7.650214393781016	9.854015448587928	20.116196178174178	26.24555830377873	6.900314179930005	12.048585749913874	24.86139770777913	16.976041361597936	16.023549373508352	12.43299075080564	13.583014494706427	10.411901446998737	13.36794834568473	6.8721028359793985	11.680265159232137	15.604489184564011	16.503265996340676	19.81100564758942	27.92315383809909	17.702391814414025	13.479706254092655	15.061964923696086	9.29357521205228	5.709326104260745	13.909847358203537	32.03401395330461	27.624648213917318	26.683871564542503	34.43403553983764	31.689949246613967	32.8904539200204	15.600541488012205	15.864054856747945	8.843469434554686	3.7998353151374418	11.01505857642925	9.027727310274411
chr11	62475989	62476461	1	0	0	0	0	0	D	-	D	-	-	-	-	-	-	-	-	-	18.58731318139318	4.417296776375293	16.003702115596177	3.2367346000240174	7.406783155461153	2.5097837721095777	2.1214457177258597	3.6462975065997623	5.199355678646391	5.977181894389579	3.4871566549546924	2.9792228096144746	3.59430929880193	3.895662783456612	3.0112415933780925	2.903721741168538	1	0.23765117277935713	0.8610013700967105	0.1741367656765018	1	0.3388493654305337	0.2864193095975383	0.49229165078382	0.8698674008108593	1	0.5834115000294497	0.49843268320324863	0.9226438474258051	1	0.7729728574469233	0.7453729705506165	20.475243429703788	16.933669584697135	18.353026529778624	2.8813569577711204	6.631871447803856	3.7386619235509064	9.478372359316348	18.705896414615033	19.826837572857162	1.9540812403413428	4.172844214789645	3.583278344941065	7.543573566815317	7.776461719638141	6.900314179930005	3.442453071403964	2.3307560351042937	1.756142209820476	2.1850294600238662	1.4627047942124283	2.7166028989412854	2.8396094855451097	3.517881143601245	4.581401890652932	6.14750797854323	7.092949629347277	2.357609428048668	7.924402259035767	4.106346152661631	5.900797271471341	2.8885084830198546	2.1517092748137263	5.421252207030497	4.567460883408596	1.3909847358203538	4.745779844934017	4.419943714226771	1.6172043372450002	3.1303668672579668	2.3187767741424854	6.237844708969385	4.747990887655888	3.60546701289726	0.6802668795811297	3.7998353151374418	2.20301171528585	2.7083181930823232
chr11	62477377	62477981	0	1	0	1	0	0	-	-	-	-	D	D	-	-	-	-	D	D	14.028407935886722	5.364905240862098	8.317941261828079	5.151107668198164	23.71922035009419	20.265187038222592	6.5510637326209995	4.3067526960408475	16.586570578477428	13.838477624432358	4.272745943827661	4.370207545434829	30.6860046558937	21.09396695815657	4.653627165418111	5.39600255231872	1	0.3824315107873278	0.5929355134127207	0.36719118033493137	1	0.8543782948642373	0.276192203450523	0.18157227060895975	1	0.8343181948888838	0.257602734912058	0.263478669370362	1	0.6874132750320483	0.1516530815139635	0.17584571901191892	14.891086130693665	20.012518600096616	7.181619076869896	4.802261596285201	5.684461240974733	5.607992885326359	7.2910556610125745	3.8701854650927654	13.792582659378896	8.793365581536042	4.868318250587919	1.7916391724705325	24.307070381960465	33.0499623084621	13.80062835986001	23.23655823197676	21.75372299430674	15.805279888384284	5.82674522673031	6.582171573955927	7.244274397176762	8.51882845663533	2.110728686160747	2.290700945326466	15.983520744212397	21.98814385097656	11.78804714024334	14.528070808232238	11.497769227452567	15.489592837612271	4.814180805033091	6.455127824441179	1.5489292020087133	4.567460883408596	4.1729542074610615	36.77979379823863	34.254563785257474	21.023656384185003	20.347384637176784	18.550214193139883	24.384302044153053	4.069706475133619	6.489840623215068	3.4013343979056487	4.55980237816493	4.4060234305717	7.222181848219529
chr11	62478290	62478723	1	0	0	0	0	0	D	-	D	-	-	-	-	-	-	-	-	-	26.294727300034243	2.210722944763459	22.243643786037342	4.687458310999315	9.541034949491435	10.416557781571255	3.4670261623227256	4.349873735320012	9.446994967157956	8.900541656353607	6.5961397468407315	5.885752038739285	13.693193185738169	10.847345077355373	7.865728348030274	4.246894805342476	1	0.08407476219616775	0.8459355190197533	0.1782660933316928	0.9159489295370898	1	0.3328379907282339	0.41759224366956543	1	0.9421558587991135	0.6982262369961991	0.6230290223717523	1	0.7921706011314568	0.5744261576783013	0.31014641710932206	27.92078649505062	24.630792123195832	26.332603281856287	0.9604523192570402	4.737051034145611	0.9346654808877266	18.956744718632695	29.671421899044535	18.1027647404348	8.793365581536042	3.4773701789913707	1.7916391724705325	10.058098089087089	11.664692579457213	6.900314179930005	5.163679607105946	13.207617532257663	12.878376205350158	2.913372613365155	6.582171573955927	0.9055342996470952	2.8396094855451097	5.628609829761992	4.581401890652932	12.909766754940783	9.930129481086189	5.501088665446892	6.603668549196472	9.033961535855587	11.063994884008766	4.814180805033091	6.455127824441179	8.519110611047923	3.4255956625564465	8.345908414922123	10.678004651101537	19.889746714020472	10.511828192092501	10.173692318588392	11.593883870712427	10.774459042765303	7.461128537744967	8.653120830953425	7.482935675392428	5.319769441192419	1.101505857642925	6.319409117192088
chr11	62480239	62481053	1	1	1	1	1	0	D	-	D	-	-	D	-	-	D	-	D	D	31.743473270080575	6.342350528040999	28.372273147815527	7.857411060877668	27.79416418631424	24.22526496868967	21.543397460122655	10.135331702653637	37.01022923805164	30.93713888641709	31.73920120444264	10.354586253160996	68.62027976578243	48.43995491391189	31.124220268239107	11.900498300674059	1	0.19980014392498455	0.8937986371692183	0.24752839722436976	1	0.8715953754284188	0.7751050657868157	0.3646568263291847	1	0.835907788828539	0.8575791573809098	0.2797763339037913	1	0.7059131073095176	0.4535717483879923	0.1734253830105813	24.198014962377204	43.10388621559271	27.928518632271818	7.683618554056322	9.474102068291222	1.8693309617754532	19.685850284733952	36.121731007532475	29.309238151180153	10.747446821877386	8.34568842957929	4.479097931176331	12.572622611358861	46.65877031782885	24.151099629755016	21.515331696274774	34.18442184819631	16.976041361597936	18.936921986873507	24.86598150161128	20.82728889188319	8.51882845663533	11.960795888244233	9.926370763081353	36.88504787125938	41.13910785021421	33.00653199268135	28.395774761544832	38.59965383501933	25.81598806268712	25.996576347178692	35.14458482195754	34.07644244419169	10.27678698766934	10.432385518652653	60.50869302290871	80.66397278463857	64.68817348980001	40.69476927435357	56.42356817080048	48.20152729658162	23.73995443827944	40.381230544449316	29.251475821988578	10.639538882384837	8.8120468611434	16.249909158493942
chr11	62486652	62487072	1	0	0	0	0	0	-	-	-	-	-	-	-	-	-	-	-	-	19.959172552264768	5.36035961239511	18.589024132556084	2.948161804884706	5.005281463598966	6.322481595764481	5.0343106292481785	5.327969208983836	4.59815028381996	3.288517117090902	4.846283853897013	2.880596140627591	4.788878971410157	5.533397518807666	5.559988849173331	4.306151842487276	1	0.2685662242940462	0.9313524437888978	0.14770962058495646	0.79166406224924	1	0.7962554818065004	0.8427022092959696	0.9487992083093681	0.6785646933261094	1	0.5943927816591335	0.8613108949170242	0.9952173770331179	1	0.77448929472718675	16.75247189703037	20.782230853946484	22.342814905817455	1.9209046385140804	10.421512275120344	3.7386619235509064	15.311216888126406	25.801236433951768	14.654619075590077	5.862243721024028	2.0864221073948226	0.8958195862352663	6.70539872605806	4.860288574773839	3.4501570899650025	5.163679607105946	10.87686149715337	2.926903683034127	2.913372613365155	5.850819176849713	6.338740097529667	2.8396094855451097	7.03576228720249	6.108535854203909	5.532757180688907	3.5464748146736387	4.715218856097336	2.641467419678589	5.7488846137262835	1.4751993178678353	4.814180805033091	4.303418549627453	5.421252207030497	2.283730441704298	3.4774618395508843	2.3728899224670084	5.524929642783464	6.468817348980001	4.69555030088695	8.502181505189114	3.4024607503469375	4.747990887655888	6.489840623215068	5.442135036649038	3.7998353151374418	5.507529288214625	3.6110909241097646
chr11	62488671	62489615	1	0	0	1	0	0	D	-	D	-	-	-	-	-	-	-	-	-	53.60971537544073	5.684758627461255	61.660512608134106	3.9195741416335643	9.865054187809692	11.349066617607834	11.540861485846396	8.17070589843795	15.607046040108253	11.039104401763632	12.454536566990607	8.418601995411787	16.145849395332363	6.471368428033971	6.6788364961032	2.951323630501856	0.8694335014070036	0.09219447563774122	1	0.06356700546009576	0.8547935697788334	0.9833812347133897	1	0.7079805877974038	1	0.7073154249301531	0.79800729330739	0.5394103390082262	1	0.4008069361717689	0.4136565585725083	0.1827914752725899	44.673258392080996	74.66208862343737	41.49379911080384	2.8813569577711204	11.368922481949467	2.8039964426631796	61.244867552505625	78.0487402127041	45.687930059192595	3.9081624806826856	6.954740357982741	0.8958195862352663	10.058098089087089	12.63675029441198	6.900314179930005	6.024292874956937	16.315292245730056	11.707614732136507	7.283431533412887	18.28380992765535	9.055342996470952	5.6792189710902194	11.960795888244233	6.8721028359793985	13.524517552795105	19.15096399923765	14.145656568292008	7.924402259035767	15.604115380114198	9.58879556614093	14.442542415099274	13.627492073820267	9.29357521205228	5.709326104260745	11.12787788656283	10.678004651101537	23.20470449969055	14.554839035205003	7.043325451330426	3.864627956904142	8.506151875867344	6.104559712700428	5.768747220635617	8.163202554973557	3.0398682521099536	2.20301171528585	3.6110909241097646
chr11	62490875	62491537	1	0	0	0	0	0	D	-	D	-	-	-	-	-	-	-	-	-	26.342726243921142	7.913069313119621	20.509271160567526	6.024259026638926	8.78399388095452	14.480339373674838	7.948178622025471	6.355492459652692	14.336333376358496	13.563426608488031	11.844276982607752	7.473990112533405	13.702707335496942	13.88142075865298	10.239512051884418	8.365968669025753	1	0.3003891563784384	0.7785553769439583	0.22868775884686904	0.6066151941800317	1	0.548894498734968	0.4389049383198115	1	0.9460875561707406	0.8261719835658747	0.5213320530658473	0.9871257109583227	1	0.7376415015373423	0.602673805115433	30.712865144555686	31.55820240784466	16.75711117936309	9.604523192570403	8.5266918614621	5.607992885326359	20.41495585083521	21.28602005801021	19.826837572857162	6.8392843411947	7.650214393781016	3.583278344941065	6.70539872605806	13.608808009366749	6.037774907438754	14.630425553466846	14.761454888993859	14.049137678563808	2.913372613365155	10.97028595659321	9.960877296118047	6.625755466271923	6.332186058482241	6.108535854203909	14.754019148503751	14.895194221629284	13.359786758942452	12.546970243473297	15.604115380114198	12.539194201876601	9.628361610066182	15.061964923696086	10.842504414060993	7.993056545965042	6.954923679101769	14.23733953480205	18.784760785463778	8.086021686225001	12.521467469031867	9.275107096569942	19.847687710357135	10.174266187834046	14.42186805158904	6.122401916230168	8.359637693302373	7.7105410035004756	9.027727310274411
chr11	62493778	62495384	1	1	1	1	2	0	D	-	D	-	-	-	-	-	D	-	-	D	177.58697923343527	16.807832155398604	183.78389795821647	9.19421177651728	153.2120810317673	178.5652472507806	145.56683843555706	127.64776780105731	213.4022548877431	184.2910061675148	216.7377848030181	146.42788586056398	405.11880008987174	480.9112732263646	405.6379664689715	243.90893650090874	0.9662814925919676	0.09145432403017095	1	0.050027297704870737	0.8580173543880752	1	0.8152025137966521	0.7148522445791831	0.9846102980229937	0.8502947759432326	1	0.6755992546184082	0.8423982190560599	1	0.8434777661742149	0.5071807422283091	160.0791759049569	194.73720022401704	177.94456157133186	22.090403342911923	21.79043475706981	6.542658366214086	168.42338576939048	199.3145514522774	183.61375665298155	8.793365581536042	12.518532644368934	6.270737103646864	133.26979968040393	186.6350812713154	139.7313621435826	154.91038821317838	191.12199487855207	189.6633586606114	133.28679706145584	178.44998489391625	124.96373335129914	130.62203633507505	103.4257056218766	148.89556144622028	246.51506993958353	211.3698989545489	182.32179576909698	192.827121636537	203.67476917201688	156.37112769399056	240.70904025165456	215.88816390631055	193.61615025108918	149.5843439316315	143.27142778949644	421.7811837185107	435.36445585133697	358.21076069976755	561.9008526728051	424.3361496680748	456.4968173382141	523.6355664671922	325.93421796591235	367.34411497381006	298.6670557698029	158.6168435005812	274.4429102323421
chr11	62495678	62497995	1	1	1	1	2	0	D	-	D	-	-	-	-	-	-	-	D	D	140.7862214596792	19.88880304954093	128.67878943831653	15.080501652680915	71.76020220151295	64.40214657185682	65.00916864737252	50.953358207281795	94.97716313962816	84.02546726556838	68.95307818736923	64.28668820318617	141.08919048276542	101.37785146777057	59.07404790264185	39.96837042445835	1	0.14126952796468814	0.9140013000147872	0.10711631789194605	1	0.8974632818202817	0.9059223170082135	0.7100503711541594	1	0.8846912719644043	0.7259963964811171	0.6768646912382169	1	0.7185373388342905	0.41870002727004074	0.28328442659354997	110.75245309703413	184.73094092396875	126.87527035803483	16.327689427369684	25.5800755843863	17.758644136866806	118.11510170840371	167.0630059098377	100.85826069670817	16.609690542901415	18.7777989665534	9.854015448587928	65.37763757906608	82.62490577115526	67.27806325431754	66.26722162452631	61.37657559107973	65.56264249996444	59.72413857398568	78.25470649036491	57.048660877767	56.7921897109022	46.436031095536435	49.631853815406764	106.9666388266522	98.59199984792716	79.37285074430515	85.84769113955414	89.51834612802355	76.71036452912745	75.10122055851622	66.70298751922552	65.05502648436597	67.37004803027679	61.20332837609556	137.62761550308647	130.38833956968975	155.25161637552003	105.64988176995638	95.84277333122273	102.64089930213262	65.79358801466017	57.68747220635616	53.74108348690925	39.518287277429394	35.2481874445736	45.13863655137206
chr11	62498610	62499782	0	1	1	1	0	3	-	-	-	-	-	-	-	-	-	-	-	-	27.21137472849353	9.47509335657963	30.61963001977985	6.951557741036625	41.634044230366136	63.95300002454077	56.62947623227991	45.26688574362673	32.92857901354648	39.33951066923061	48.13251133808359	41.942517131077615	37.17400195797404	49.92471697547888	61.215820487152556	38.78396905271251	0.8886905135991312	0.3094450635248973	1	0.22702944929595872	0.6510100263379333	1	0.8854858444568575	0.707814891033359	0.6841234354520913	0.8173168109369822	1	0.8713968161036239	0.6072613527376604	0.8155525251181865	1	0.6335612059770096	21.405936312872143	33.0976269155444	27.130560957064052	9.604523192570403	9.474102068291222	9.346654808877267	27.706011511847784	29.671421899044535	34.48145664844724	6.8392843411947	10.432110536974113	3.583278344941065	45.261441400891904	40.82642402810024	38.81426726210628	51.63679607105946	58.26890087760734	81.95330312495555	58.2674522673031	63.627658548240625	47.99331788129604	50.166434244630274	34.4752352072922	51.158987778957744	38.72930026482235	33.33686325793221	26.719573517884903	33.01834274598236	45.16980767927794	39.830381582431556	53.91882501637062	50.20654974565362	40.272159252226544	33.11409140471232	50.77094285744291	44.491686046256405	29.834620071030706	37.19569975663501	54.78142017701442	39.41920516042225	55.57352558899998	69.18501007727151	51.197631583141096	63.264819801045064	33.43855077320949	24.23312886814435	58.680227516783674
chr11	62502156	62502588	0	0	1	1	0	0	-	-	-	-	-	-	-	-	-	-	-	-	10.976004660531672	5.02331500021641	11.660949237968637	2.938128071278929	11.19712143800744	11.90670962097817	14.405201196326033	7.90362242563558	22.522312026114335	16.887564956129424	24.228558383356805	14.02930143068565	19.751365589442692	24.60750564662723	29.016852120739436	10.36358810063758	0.9412616791773047	0.4307809679730226	1	0.25196302730760856	0.7772971224354162	0.8265562874619835	1	0.5486644940197958	0.9295770581870635	0.6970107213531082	1	0.5790398755347624	0.6806860202222159	0.8480418738819474	1	0.35715755994187715	4.65346441584177	12.315396061597916	15.959153504155324	1.9209046385140804	4.737051034145611	8.41198932798954	12.394794623721376	17.415834592917445	5.172218497267086	1.9540812403413428	4.172844214789645	2.6874587587057985	13.41079745211612	10.692634864502445	9.487931997403757	11.187972482062882	11.653780175521467	12.878376205350158	9.468460993436754	25.597333898717494	8.149808696823856	7.572291961453627	7.739338515922739	8.399236799530376	24.59003191417292	24.116028739780745	18.860875424389345	19.15063879266977	19.710461532775827	11.801594542942683	33.69926563523164	25.820511297764718	13.165898217074064	14.844247871077936	13.21435499029336	29.661124030837602	19.889746714020472	9.703226023470002	31.30366867257967	25.506544515567338	17.012303751734688	45.44505563899207	25.959362492860272	15.646138230365985	15.959308323577256	8.8120468611434	6.319409117192088
chr11	62502827	62503492	1	0	0	0	0	0	D	-	D	-	-	-	-	-	-	-	-	-	35.642864116159785	3.7942855846123167	47.290957834065864	3.8925004636550957	11.833018198890105	8.60015856160469	10.992223343163701	8.60819773910266	15.650540307578774	13.129618806125738	15.929138091012556	16.686711144842253	9.327100532547572	5.210361430273165	10.610709436588907	3.796177555273016	0.7536930049339069	0.08023279202602907	1	0.08230961354838848	1	0.7267933182432994	0.9289450213297848	0.7274727034485655	0.9379044301618565	0.7868308315616773	0.9546002176669872	1	0.8790270422809745	0.4910474140688724	1	0.3577684958729204	26.059400728713914	57.728419038740235	23.14077258102522	3.841809277028161	4.737051034145611	2.8039964426631796	34.2679616067591	64.50309108487943	43.10182081055905	2.931121860512014	6.954740357982741	1.7916391724705325	10.896272929844347	11.664692579457213	12.938089087368759	5.163679607105946	10.099942818785273	10.536853258922855	9.468460993436754	15.358400339230496	8.149808696823856	8.51882845663533	11.960795888244233	5.344968872428421	11.680265159232137	22.69743881391129	12.573916949592896	13.207337098392944	18.067923071711174	8.113596248273096	20.219559381138982	13.627492073820267	13.94036281807842	15.986113091930084	17.387309197754423	11.27122713171829	11.049859285566928	5.6602151803575005	5.478142017701442	6.183404731046628	3.969537542071427	10.852550600356317	10.095307636112329	10.884270073298076	6.079736504219907	4.4060234305717	0.9027727310274412
chr11	62508789	62510500	1	1	1	1	2	0	D	-	D	-	-	-	-	-	D	-	-	D	95.16678218226753	8.535783118396076	104.21748508282829	6.786514912582865	89.0654761546624	97.8300821239293	99.34531953556049	62.35604622315674	74.59912815340533	56.459259525655796	65.4142557002824	31.286945185953975	96.64604537214639	68.93855150528725	76.21849125480357	28.768582149666983	0.9131556197756299	0.08190356072795409	1	0.06511877452415195	0.8965241298839607	0.9847477725300504	1	0.6276696930934577	1	0.7568353802949709	0.8768769464137007	0.4194009495877168	1	0.7133095952331175	0.7886353855588788	0.29766952221263004	81.90097371881515	105.45057877743216	98.14879405055525	5.762713915542241	16.105973516095077	3.7386619235509064	93.32551246096095	119.33071850702693	99.99622428049699	6.8392843411947	9.041162465377564	4.479097931176331	80.46478471269671	118.59104122448166	68.1406025268088	93.80684619575803	111.87628968500609	87.8071104910238	87.40117840095465	115.55367874278183	95.081101462945	77.61599260489967	50.65748846785793	58.79465759671263	70.08159095539283	82.98751066336315	70.72828284146004	74.62145460592014	46.81234614034259	47.943977830704654	73.17554823650299	68.85469679403924	54.21252207030497	31.97222618386017	30.60166418804778	87.7969271312793	99.44873357010235	102.69247541505752	83.73731369915062	61.834047310466275	61.24429350624488	82.75069832771692	77.87808747858082	68.02668795811297	32.678583710182004	22.0301171528585	31.59704558596044
chr11	62510598	62512021	1	1	1	1	2	0	D	-	D	-	-	-	-	-	D	-	-	D	296.84029431815867	14.840097726270567	342.6921630284884	11.814888685077415	798.3946926362271	834.5634387292705	968.7077986827621	646.132273081129	825.9949333341831	789.0525840850578	891.5117592306872	611.6416097294189	684.2524307723681	661.5038488275063	622.3331509421239	312.0430495518408	0.8662010000312789	0.04330445609004748	1	0.03447668187292404	0.8241852638348479	0.8615223701761258	1	0.6670043061073033	0.9265104187150144	0.8850725477428985	1	0.6860723971349779	1	0.9667541086859074	0.9095081331894558	0.45603498872428394	302.4751870297151	284.02382167060193	304.02187425415894	15.367237108112644	13.263742895607711	15.889313175091353	342.679616067591	337.9961972847682	347.4006757331059	8.793365581536042	13.21400668016721	13.437293793528994	632.8220047717293	1035.2414664268276	727.1206067101243	916.5531302613055	807.9954255028217	779.1417604236846	1005.1135516109786	987.325736093389	913.684108343919	657.8428641512838	563.5645592049194	716.989395887184	772.1270021050296	875.9792792243888	829.8785186731311	740.2712443649245	779.3844997751776	847.5020081150715	930.0997315323932	869.2905470247455	875.1449991349231	526.3998668128406	696.8833526459972	633.5616092986912	669.6214727053558	749.5742103130576	629.2037403188514	564.2356817080048	791.072124455663	545.3406676679049	623.0246998286466	698.6340853298202	293.3472863286105	230.21472424737135	412.5671380795406
chr11	62512808	62513911	1	1	1	1	5	0	D	-	D	-	-	D	D	-	D	D	-	D	71.79830745713741	8.232823570889936	68.77135568752657	5.600317841607272	121.01186399479633	82.78653768932489	100.31344681868131	41.89723560113273	191.92205315732116	114.6901806088252	134.7855916010785	65.25723317456178	227.23096146907068	131.3450237218366	169.36083485996784	40.67906918592884	1	0.11466598395519026	0.9578409035419408	0.07800069444465085	1	0.6841191843213391	0.8289554718617914	0.3462241983392171	1	0.5975872950609384	0.7022934018457633	0.3400194615522872	1	0.5780243276386194	0.7453246413474346	0.17902080298800227	62.35642317227972	91.5957582081345	61.442740990998	6.723166234799281	16.105973516095077	1.8693309617754532	78.01429557283454	61.922967441484246	66.37680404826094	5.862243721024028	5.563792286386193	5.374917517411597	126.56440095434587	139.0042532385318	97.46693779151131	103.27359214211891	61.37657559107973	83.70944533477602	109.25147300119332	103.8520403890824	87.83682706576823	40.701069292813244	33.068082749851705	51.922554760733235	232.9905523867884	158.88207169737902	183.8935353877961	124.14896872489368	95.26723074174984	124.6543423598321	168.4963281761582	111.17164586537587	124.68880076170143	61.66072192601604	68.85374442310751	275.25523100617295	209.94732642577162	196.49032697526752	157.30093507971284	98.93447569674605	137.79966038905098	189.91963550623552	140.61321350299315	177.54965557067487	31.91861664715451	34.146681586930676	55.97190932370135
chr11	62514045	62514613	0	1	1	0	0	0	-	-	-	-	-	-	-	-	-	-	-	-	9.72515020003982	5.693651626737549	10.847213508619674	2.514186886247275	29.526170506962576	40.638217428723564	50.49688623641138	32.68839114606785	31.415302439375495	36.689907317444025	39.181346598608236	37.572309585642785	13.990031906420727	15.083339749962335	14.80619959248226	12.697750336111902	0.8965574607996595	0.5248953219380371	1	0.23178181975024198	0.5847126963181422	0.8047667976688213	1	0.647334787991294	0.8017923110506723	0.93641261729241565	1	0.9589335958906883	0.9275155329213918	1	0.9816260747238842	0.8418394431606973	6.5148501821784786	13.085108315447787	9.575492102493195	6.723166234799281	5.684461240974733	4.673327404438633	11.665689057620119	12.25558730612709	8.62036416211181	0.9770406201706714	2.0864221073948226	4.479097931176331	33.5269936302903	36.938193168281174	18.113324722316264	43.89127666040054	48.168958058822064	29.854417566948094	60.45248172732697	51.19466779743499	39.84350918447219	14.19804742772555	37.2895401221732	46.57758588830481	31.352290690570474	36.17404310967112	26.719573517884903	34.339076455821655	41.06346152661631	34.66718396989413	51.993152694357384	42.31694907133662	23.2339380301307	28.546630521303722	46.59798864998185	12.457672092951793	16.57478892835039	12.937634697960002	21.129976353991278	13.912660644854913	10.207382251040812	19.670247963145822	16.585148259327397	8.163202554973557	14.43937419752228	11.01505857642925	12.638818234384177
chr11	62518815	62519419	1	0	0	0	0	0	D	-	D	-	-	-	-	-	-	-	-	-	45.88578613302262	5.377649966803493	41.87380590043423	4.026064163946423	15.194870740290028	13.12608954629841	9.359348971430293	9.178232231421724	18.72058772339127	10.412213188199765	8.344565196720318	9.783653642734922	24.260893047720998	13.613261910733968	12.572469232740241	9.794028594943363	1	0.11719642224748461	0.9125659475254998	0.0877409869861418	1	0.8638500300956077	0.6159544975011514	0.6040349002170279	1	0.5561905075869901	0.44574269355303575	0.5226146629205611	1	0.561119571483077	0.5182195563869099	0.40369612840214003	41.88117974257593	64.65582932338906	31.120349333102883	4.802261596285201	8.5266918614621	2.8039964426631796	46.662756230480475	57.40775106554269	21.550910405279524	2.931121860512014	5.563792286386193	3.583278344941065	13.41079745211612	25.27350058882396	6.900314179930005	12.909199017764864	14.761454888993859	11.707614732136507	6.555088380071599	16.08975273633671	5.433205797882571	9.465364951817033	11.960795888244233	6.108535854203909	24.59003191417292	20.569553925107105	11.002177330893783	9.245135968875061	13.140307688517218	8.851195907207012	9.628361610066182	10.758546374068633	4.64678760602614	9.134921766817191	10.432385518652653	27.288234108370595	30.9396059995874	14.554839035205003	18.7822012035478	14.685586236235741	7.371998292418365	12.887403837923125	18.0273350644863	6.8026687958112975	10.639538882384837	8.8120468611434	9.930500041301853
chr11	62526130	62526642	1	0	0	0	0	0	D	-	D	-	-	-	-	-	-	-	-	-	18.43343253539911	2.8511236197636602	18.978724859910884	1.944047506735566	5.256288406941544	8.457239071950008	4.796049604997152	5.671913148617522	6.68853067804215	6.7469625889123925	1.4726249672534495	3.550155420040549	4.151016272350426	4.014035663894516	1.837958582450461	2.1693845027399217	0.9712682317417645	0.15022735409301086	1	0.10243298857459143	0.6215135178541887	1	0.5670940083630998	0.670657776180109	0.9913395235114736	1	0.2182648781354568	0.5261857277635851	1	0.9670007054975124	0.4427731576705565	0.5226152730814406	13.029700364356957	22.321655361646222	19.948941880194155	3.841809277028161	2.8422306204873666	1.8693309617754532	16.040322454227663	21.931050968859005	18.964801156645983	1.9540812403413428	2.0864221073948226	1.7916391724705325	6.70539872605806	3.8882308598190707	5.175235634947503	6.884906142807928	10.87686149715337	7.609949575888729	7.283431533412887	4.388114382637284	2.7166028989412854	6.625755466271923	3.517881143601245	6.8721028359793985	6.762258776397553	7.802244592282006	5.501088665446892	9.245135968875061	6.570153844258609	4.425597953603506	0	2.8689456997516354	1.5489292020087133	5.709326104260745	1.3909847358203538	2.3728899224670084	4.419943714226771	5.6602151803575005	7.043325451330426	3.864627956904142	1.134153583448979	3.391422062611349	1.4421868051589042	0.6802668795811297	3.7998353151374418	0	2.7083181930823232
chr11	62537330	62538587	1	1	1	1	5	0	D	-	D	D	-	D	D	-	D	D	-	D	70.42691676014655	10.123792257883078	71.88840110492617	6.460834705859307	92.92890773241064	48.62541798374275	94.51114052044359	26.754702177626996	238.4156370652708	147.3024826142349	221.4147582902646	64.79003291812458	290.36797216788386	132.32394417032123	261.0530819105937	60.35700598239411	0.9796700952821794	0.1408265047251043	1	0.08987311731177976	0.9832587695025149	0.5144940344172934	1	0.2830851689049263	1	0.6178390160453613	0.9286922662276892	0.2717524475980033	1	0.4557112245623793	0.8990422737107486	0.20786385472119878	65.14850182178479	62.346692561839454	83.78555589681545	10.564975511827441	13.263742895607711	6.542658366214086	75.09787330842951	69.01830746082098	71.54902254552802	5.862243721024028	9.041162465377564	4.479097931176331	78.7884350311822	121.50721436934596	78.4910737967038	60.24292874956937	48.168958058822064	37.46436714283682	91.0428941676611	92.88175443248919	99.60877296118046	17.984193408452363	21.810863090327718	40.4690500341009	253.27732871598107	234.06733776846016	227.90224471137122	157.16731147087603	130.58180765463987	154.1583287171888	227.2293339975619	230.23289240506872	206.78204846816323	46.816474054938105	82.76359178131105	306.10279999824405	246.41186206814248	318.589254437265	118.95394095580274	119.80346666402842	158.2144248911326	282.16631560926425	245.89285027959315	255.10007984292366	35.71845196229195	55.07529288214625	90.27727310274412
chr11	62540832	62541391	0	1	0	0	0	0	-	-	-	-	-	-	-	-	-	-	-	-	14.021823428377056	3.7985338265927826	13.100227308061967	4.65035089941507	17.563451672836745	19.292109337677918	19.552128470757737	11.040875277718351	15.723408580534482	13.08157046507782	16.646374515950463	15.866659019447972	9.749735197184343	7.707784682864748	8.146258516202126	6.0640954152088415	1	0.27090155898735635	0.9342741602030173	0.331650938493762	0.8982884752984686	0.9867012364680038	1	0.5646891740830744	0.9445545374140417	0.7858510243502652	1	0.9531600411996395	1	0.7905634898772126	0.835536386522037	0.621975396517447	13.96039324752531	16.933669584697135	11.171407452908728	3.841809277028161	5.684461240974733	1.8693309617754532	8.749266793215089	21.931050968859005	8.62036416211181	3.9081624806826856	5.563792286386193	4.479097931176331	13.41079745211612	19.441154299095356	19.838403267298766	18.9334918927218	17.869129602466252	21.07370651784571	23.30698090692124	22.67192431029264	12.677480195059333	10.411901446998737	11.257219659523985	11.45350472663233	15.368769946358075	18.441669036302923	13.359786758942452	17.169538227910827	13.961576919049545	8.113596248273096	20.219559381138982	15.779201348633995	13.94036281807842	17.127978312782233	14.605339726113714	13.644117054185298	9.944873357010236	5.6602151803575005	7.043325451330426	9.275107096569942	6.804921500693875	8.139412950267237	11.537494441271233	4.761868157067909	4.55980237816493	5.507529288214625	8.124954579246971
chr11	62544047	62544452	0	1	1	0	0	0	-	-	-	-	-	-	-	-	-	-	-	-	11.131324023964225	3.7900373426318517	14.763704458828535	3.6606757850556706	16.304396717614672	21.89347682361108	16.508083749619505	11.50892701211835	38.73212931829986	36.72293653412896	41.22989850281694	32.15886348834269	14.331207538380689	19.108132793139987	12.168798673220468	11.521674533648268	0.7539655142112937	0.2567131679722463	1	0.2479510339199879	0.7447148230029481	1	0.7540183718931438	0.5256783609493453	0.9394184978566847	0.890687046722173	1	0.7799889074707644	0.7500056490881064	1	0.6368387118174723	0.6029722871606097	9.30692883168354	17.703381838547006	6.38366140166213	3.841809277028161	3.789640827316489	3.7386619235509064	10.936583491518862	21.28602005801021	12.068509826956534	2.931121860512014	6.259266322184467	1.7916391724705325	10.058098089087089	23.329385158914427	15.525706904842512	17.21226535701982	25.638316386147228	22.82984872766619	16.75189252684964	18.28380992765535	14.488548794353523	9.465364951817033	10.553643430803735	14.507772653734285	41.18830345623964	40.42981288727948	34.578271611380465	25.75430734186624	39.420923065551655	44.99357919496898	49.10464421133753	35.861821246895445	38.723230050217836	23.979169637895126	40.33855733879026	11.27122713171829	18.784760785463778	12.937634697960002	9.3911006017739	22.414842150044027	25.51845562760203	12.887403837923125	8.653120830953425	14.965871350784855	11.399505945412326	3.3045175729287752	19.861000082603706
chr11	62549584	62550879	0	1	1	1	0	3	-	-	-	-	-	-	-	-	D	-	-	-	30.04538329019057	12.044498638739478	29.37564195951996	10.561909763956159	134.7307062971897	156.00475932102842	143.40253334837587	112.09116366497739	107.71693798033375	98.8087961010714	104.20915006874458	73.25028972052682	63.94216054423934	69.93069485388477	69.57189059111029	48.18487426842561	1	0.4008768509427487	0.9777090102595138	0.35153186970340583	0.8636320256098039	1	0.9192189646809458	0.7185111797410929	1	0.9173004538906523	0.9674351315832093	0.6800257331293652	0.9143647246440487	1	0.9948691448937526	0.6890375445161026	26.059400728713914	36.94618818479375	27.130560957064052	14.406784788855603	17.0533837229242	4.673327404438633	29.164222644050298	37.411792829230066	21.550910405279524	7.816324961365371	10.432110536974113	13.437293793528994	123.21170159131684	189.55125441617972	91.42916288407257	143.7224157311155	170.92210924098154	153.36975299098825	128.18839498806682	203.3159663955275	98.70323866153338	122.10320787843972	121.01511133988284	93.15517177660962	114.34364840090407	111.35930918075226	97.44785635934494	105.65869678714355	105.94373073867008	84.82396077740054	97.24645226166844	115.47506441500332	99.905933529562	77.64683501794613	68.85374442310751	75.33925503832751	57.459268284948024	59.02795830944251	61.82474562834484	85.02181505189114	62.945523881418346	85.46383597780599	74.27262046568356	48.979215329841345	57.75749679008912	40.75571673278823	46.0414092823995
chr11	62553271	62554568	0	1	0	0	0	0	-	-	-	-	-	-	-	-	-	-	-	-	21.367146057502644	10.734256981362343	28.202225589646478	11.780808796332032	44.86603413607773	47.24806275428981	59.527790304389754	42.13788546885564	27.28787474797041	21.64099986978545	34.00489497214689	25.478992412706347	27.264582532952534	27.997078229729286	31.476522233120534	22.03606569023286	0.7576404205966955	0.3806173717475359	1	0.4177262095462767	0.7536989682744729	0.793714372945666	1	0.7078691356320725	0.8024690201314153	0.6364083726037502	1	0.7492742569437713	0.866187894934083	0.8894590711889361	1	0.7000794283126316	29.78217226138733	21.551943107796355	12.76732280332426	11.525427831084482	8.5266918614621	12.150651251540445	28.43511707794904	32.8965764532885	23.274983237701885	14.655609302560071	9.041162465377564	11.64565462105846	53.64318980846448	52.49111660755746	28.46379599221127	37.006370517592615	52.05355145066255	52.68426629461428	61.18082488066826	62.1649537540282	55.2375922784728	37.86145980726813	45.02887863809594	43.523317961202856	31.967041488424794	25.5346186656502	24.361964089836235	30.37687532630377	20.531730763308154	14.014393519744436	32.73642947422502	34.42734839701962	34.85090704519605	18.269843533634383	32.688141291778315	44.491686046256405	15.4698029997937	21.832258552807502	28.173301805321703	28.598246881090652	27.2196860027755	29.84451415097987	35.33357672639315	29.251475821988578	18.99917657568721	20.928611295215575	26.180409199795793
chr11	62578333	62578899	0	0	1	1	0	0	-	-	-	-	-	-	-	-	-	U	-	-	15.20728738151523	4.750291404231211	14.244507776860814	2.0423084850436624	8.74748773346668	12.23773854521093	9.401855684943124	6.529028031424035	24.509875282938186	28.165248159859065	28.919532309937246	27.165857155487352	8.98592490058761	19.882716574281556	14.186315478075473	10.079639930943268	1	0.3123694111288571	0.936689589635513	0.1342980134330946	0.7147960957941767	1	0.7682674090649215	0.5335158948937572	0.8475197669263889	0.973917830274904	1	0.9393601827423986	0.45194653693404113	1	0.7134998592911382	0.5069548667198404	6.5148501821784786	21.551943107796355	17.55506885457086	4.802261596285201	7.579281654632978	1.8693309617754532	16.040322454227663	12.900618216975884	13.792582659378896	1.9540812403413428	4.172844214789645	0	6.70539872605806	12.63675029441198	6.900314179930005	15.491038821317838	10.099942818785273	11.122233995529681	9.468460993436754	8.776228765274569	9.960877296118047	5.6792189710902194	7.03576228720249	6.8721028359793985	25.204782712027242	25.5346186656502	22.790224471137122	26.41467419678589	27.101884607566763	30.979185675224542	27.92224866919193	29.406693422454264	29.429654838165554	25.121034858747276	29.210679452227428	12.457672092951793	8.839887428453542	5.6602151803575005	22.69515978762026	21.641916558663198	15.31107337656122	13.565688250445396	19.469521869645206	9.523736314135817	6.079736504219907	8.8120468611434	15.347136427466499
chr11	62601566	62602654	1	1	0	0	0	0	D	-	D	-	-	-	-	-	-	-	-	-	69.74764883819032	8.869273390396195	70.67433617741456	11.589274146262968	18.96040974076551	16.97043500014642	24.63596738230357	13.322012331741437	19.811191061149295	17.206373134732246	19.2390478738336	15.892592107945193	15.814036259548384	15.900428730298248	12.463598504744716	10.440149393099041	0.9868879229810101	0.1254949656425716	1	0.16398136541629887	0.7696231061900615	0.6888479245323473	1	0.5407545855621997	1	0.8685178534507588	0.9711202024376163	0.8022027579710407	0.9945666577791551	1	0.7838529838503879	0.6565954648257596	58.633651639606306	70.81352735418803	79.79576752077662	12.485880150341522	7.579281654632978	6.542658366214086	64.16128981691065	83.20898749949446	64.65273121583857	12.701528062218728	16.69137685915858	5.374917517411597	17.601671655902408	19.441154299095356	19.838403267298766	21.515331696274774	14.761454888993859	14.634518415170634	24.03532406026253	26.328686295823708	23.543891790824475	15.144583922907254	13.36794834568473	11.45350472663233	22.131028722755627	18.441669036302923	18.860875424389345	15.848804518071534	18.067923071711174	17.702391814414025	22.14523170315222	20.08261989826145	15.489292020087133	13.702382650225786	18.0828015656646	14.830562015418801	22.099718571133856	10.511828192092501	14.869242619475342	14.685586236235741	18.146457335183666	12.887403837923125	12.258587843850686	12.244803832460336	13.679407134494792	7.7105410035004756	9.930500041301853
chr11	62606820	62608617	1	1	1	0	0	0	D	-	D	-	-	-	-	-	D	-	-	-	34.708778322299715	7.575727314454397	31.599519857887618	4.2679225761516255	57.52867084814362	57.64047177306558	50.01232721543883	40.8327157693342	59.51685514492982	43.23390953260912	57.56423758640717	38.859561967474264	35.574133174696954	30.686036128014848	26.229991292889157	21.02976361125657	1	0.21826545561781238	0.9104186717394643	0.12296377984037452	0.998060374568721	1	0.8676599215277199	0.7084035663360868	1	0.7264145497494783	0.9671921919636408	0.6529169236655252	1	0.8625940645502813	0.737333251778175	0.5911532266431877	34.4356366772291	36.17647593094388	33.51422235872618	6.723166234799281	8.5266918614621	7.477323847101813	32.80975047455659	33.5416073641373	28.447201734968974	6.8392843411947	4.172844214789645	1.7916391724705325	63.701287897551566	55.40728975242176	53.47743489445754	47.3337297318045	58.26890087760734	67.31878470978491	58.2674522673031	51.9260201945412	39.84350918447219	39.75453279763154	41.51099749449469	41.23261701587639	66.39308616826689	60.29007184945186	51.867407417070694	39.62201129517884	44.348538448745614	45.7311788539029	68.3613674314699	41.599712646398714	62.73163268135289	42.24901317152951	35.47011076341902	40.93235116255589	34.254563785257474	31.535484576277504	34.43403553983764	24.733618924186512	32.8904539200204	29.1662297384576	21.632802077383563	27.89094206282632	17.47924244963223	17.6240937222868	27.985954661850673
chr11	62609495	62609955	1	0	0	0	0	0	D	-	D	-	-	-	-	-	-	-	-	-	19.48317613569397	3.7856899718225456	15.781595190751066	4.347338920486017	6.102584724943466	5.477256319651799	6.238680451679379	10.519269477657483	4.521575437405133	6.0801589664086055	5.488174627901424	7.697176539004392	3.0282398290774477	4.131222952772678	4.1470021930721686	4.753539514027469	1	0.19430558680250332	0.8100114211788366	0.22313296816741884	0.5801338902768027	0.5206878986497377	0.5930716448447387	1	0.5874329911094888	0.7899206852796256	0.7130114010105976	1	0.6370494702192452	0.869083540923902	0.8724030127097002	1	22.336629196040498	16.163957330847264	19.948941880194155	2.8813569577711204	4.737051034145611	3.7386619235509064	16.76942802032892	11.610556395278296	18.964801156645983	4.885203100853357	2.7818961431930966	5.374917517411597	8.381748407572575	3.8882308598190707	6.037774907438754	6.884906142807928	3.107674713472391	6.439188102675079	5.098402073389021	3.6567619855310705	9.960877296118047	12.304974437362143	7.03576228720249	12.217071708407818	5.532757180688907	5.674359703477823	2.357609428048668	5.282934839357178	4.106346152661631	8.851195907207012	6.739853127046327	4.303418549627453	5.421252207030497	9.134921766817191	6.259431311191592	4.152557364317264	3.3149577856700785	1.6172043372450002	6.2607337345159335	3.864627956904142	2.268307166897958	2.713137650089079	3.60546701289726	6.122401916230168	6.839703567247396	1.101505857642925	6.319409117192088
chr11	62613403	62614242	1	0	1	0	0	0	D	-	D	-	-	-	-	-	-	-	-	-	21.386491814222655	4.737348420632133	21.319803718097887	3.9548768636167955	10.229083961561855	14.133211274245086	10.664286141554618	8.799602109396913	60.308583554274186	55.78254267935598	60.491195752387746	57.25396525859276	24.305381612581186	30.404989112850945	21.996710297349672	18.559783046175987	1	0.22151124465779162	0.9968817655226455	0.18492405851186328	0.7237621912722898	1	0.7545550642823913	0.6226187338918795	0.9969811772466681	0.9221596958951517	1	0.9464842700903758	0.7993879399979228	1	0.7234572660331118	0.6104189998979979	24.198014962377204	20.012518600096616	19.948941880194155	2.8813569577711204	8.5266918614621	2.8039964426631796	15.311216888126406	24.51117461225418	24.137019653913068	3.9081624806826856	3.4773701789913707	4.479097931176331	16.76349681514515	8.74851943459291	5.175235634947503	13.769812285615856	11.653780175521467	16.976041361597936	11.65349045346062	5.850819176849713	14.488548794353523	14.19804742772555	9.146490973363237	3.0542679271019546	64.54883377470391	79.44103584868951	36.935881039429134	58.11228323292895	73.09296151737703	36.142383287761966	75.10122055851622	64.55127824441179	41.82108845423526	77.64683501794613	36.861095499239376	24.915344185903585	34.254563785257474	13.746236866582501	37.5644024070956	33.23580042937562	20.414764502081624	31.20108297602441	13.700774649009588	21.088273267015023	22.79901189082465	12.116564434072176	20.763772813631146
chr11	62623020	62624721	1	0	0	0	0	0	D	-	D	-	-	-	-	-	-	-	-	-	44.77914392420298	8.553073472804458	43.10684170556942	4.422931670999609	8.346354961437264	11.027279854205675	5.03983373736589	6.610014786911187	11.166611847976762	8.305831478378636	5.588158681458045	7.697176539004392	8.257089019092295	7.737496052524475	5.7691707005832145	5.506519238661262	1	0.19100573890564154	0.9626544397216652	0.0987721354942882	0.7568824834216992	1	0.45703326695238955	0.5994238719161739	1	0.7438094554959873	0.5004345774291906	0.6893027754339841	1	0.9370731058649845	0.6986930487540538	0.6668838407735365	24.198014962377204	64.65582932338906	45.48358748684267	8.644070873313362	14.211153102436834	2.8039964426631796	37.18438387116413	43.86210193771801	48.274039307826136	2.931121860512014	7.650214393781016	2.6874587587057985	10.896272929844347	10.692634864502445	3.4501570899650025	10.327359214211892	16.315292245730056	6.439188102675079	7.283431533412887	5.119466779743498	2.7166028989412854	6.625755466271923	6.332186058482241	6.8721028359793985	14.139268350649429	9.930129481086189	9.430437712194673	9.245135968875061	9.033961535855587	6.63839693040526	5.777016966039709	7.8896006743169975	3.0978584040174266	9.134921766817191	6.259431311191592	5.339002325550768	12.15484521412362	7.277419517602501	10.173692318588392	8.502181505189114	4.536614333795916	8.817697362789508	5.768747220635617	2.721067518324519	7.5996706302748835	4.4060234305717	4.5138636551372056
chr11	62629320	62629881	1	0	0	0	0	0	D	-	D	-	-	-	-	-	-	-	-	-	22.74095962162746	1.8905721716777792	25.59607226291327	2.3138413358102827	6.932638088456059	12.19358071026183	9.21813834926463	7.79207577641314	13.832672688220441	14.095072123383895	13.587140088553031	13.878808584704327	15.509527788239469	30.92600393070187	20.26828326524769	17.547831859694526	0.8884550484168366	0.07386180786874368	1	0.09039829674035027	0.568548177371862	1	0.7559828870863881	0.6390309755243193	0.9813836046480294	1	0.9639638569860031	0.9846567980080936	0.5015044240113526	1	0.6553799614933857	0.5674134912164928	17.683164780198727	36.17647593094388	14.363238153739792	0	4.737051034145611	0.9346654808877266	27.706011511847784	23.221112790556592	25.86109248633543	0.9770406201706714	4.172844214789645	1.7916391724705325	11.734447770601605	3.8882308598190707	5.175235634947503	12.048585749913874	11.653780175521467	12.878376205350158	8.011774686754176	8.776228765274569	10.866411595765141	10.411901446998737	9.146490973363237	3.8178349088774435	15.983520744212397	18.441669036302923	7.072828284146004	17.829905082830475	15.604115380114198	8.851195907207012	13.479706254092655	17.21367419850981	10.068039813056636	19.411708754486533	8.345908414922123	20.76278682158632	17.679774856907084	8.086021686225001	43.04254442479704	27.052395698328997	22.683071668979583	27.13137650089079	18.0273350644863	15.646138230365985	21.279077764769674	18.725599579929725	12.638818234384177
chr11	62636581	62636937	0	1	0	1	0	0	-	-	-	-	-	-	-	-	-	-	-	D	7.194272616074484	3.8027820685732476	7.783570197565021	1.944047506735566	15.623872331999507	19.444110524905398	20.43558266036468	10.858904849058968	13.675805111604248	12.412621253379324	13.51974580843974	8.766348179366876	17.60243502710452	15.757937705131322	14.004113966259116	5.2565264628480355	0.9242895526689165	0.4885652691566774	1	0.24976295676548707	0.7645425428609087	0.9514830503275903	1	0.5313724120095721	1	0.9076336750987273	0.9885886569828282	0.6410114876475111	1	0.895213513406923	0.7955782222570542	0.2986249603963287	7.445543065346833	6.157698030798958	7.979576752077662	3.841809277028161	6.631871447803856	0.9346654808877266	6.561950094911317	9.030432751883119	7.758327745900629	1.9540812403413428	2.0864221073948226	1.7916391724705325	13.41079745211612	21.38526972900489	12.075549814877508	19.794105160572794	20.976804315938644	17.561422098204762	22.57863775357995	16.08975273633671	22.63835749117738	8.51882845663533	13.36794834568473	10.689937744856842	11.680265159232137	12.058014369890373	17.289135805690233	12.546970243473297	10.67649999692024	14.014393519744436	13.479706254092655	10.041309949130724	17.038221222095846	5.709326104260745	11.823370254473007	16.610229457269057	14.364817071237006	21.832258552807502	17.99960948673331	16.231437418997398	13.042766209663261	18.991963550623552	10.095307636112329	12.925070712041466	3.0398682521099536	5.507529288214625	7.222181848219529
chr11	62643640	62644312	1	0	0	0	0	0	D	-	D	-	-	-	-	-	-	-	-	-	53.12477249229804	3.4742339403554774	41.22835425118659	2.3409150137887513	5.608692315502975	6.787348312079129	6.014970266840842	3.525316915742451	8.37506697991665	7.132278427887713	5.430946451834978	5.2629532513187725	4.50170605406916	5.90106959449826	3.0248504343775338	2.0299084132692373	1	0.06539762482482475	0.7760664623488753	0.04406447131850087	0.8263451435844902	1	0.8862032697123083	0.5193953151731742	1	0.8516085238471365	0.6484660319563232	0.6284073027641804	0.762862728862956	1	0.5125935876434486	0.3439899124663401	49.326722807922764	45.41302297714232	64.63457169182907	3.841809277028161	2.8422306204873666	3.7386619235509064	34.997067172860355	43.86210193771801	44.82589364298141	1.9540812403413428	4.172844214789645	0.8958195862352663	7.543573566815317	5.832346289728607	3.4501570899650025	5.163679607105946	4.6615120702085875	10.536853258922855	7.283431533412887	8.044876368168355	2.7166028989412854	1.8930729903634067	5.628609829761992	3.0542679271019546	6.14750797854323	13.476604295759827	5.501088665446892	9.245135968875061	10.67649999692024	1.4751993178678353	6.739853127046327	6.455127824441179	3.0978584040174266	9.134921766817191	1.3909847358203538	4.745779844934017	5.524929642783464	3.2344086744900005	6.2607337345159335	4.637553548284971	6.804921500693875	4.747990887655888	4.326560415476712	0	2.279901189082465	1.101505857642925	2.7083181930823232
chr11	62644386	62646369	1	1	1	1	1	0	D	-	D	-	-	D	D	D	D	-	D	D	159.93509695947262	18.339622860851158	136.15798424280968	9.332180926992573	35.89250074179188	28.46584961459213	19.118100813337815	8.179140755325989	56.93393378294692	32.81137575952455	33.04205881114028	6.332124891681257	65.4059609658895	58.716898627906815	31.267103039305297	9.84163048427668	1	0.11466915773651858	0.8513327395381638	0.058349800040183405	1	0.7930862722375754	0.532648893730534	0.22787882109876242	1	0.5763061425654088	0.5803579098733762	0.11121881926904338	1	0.8977300808794604	0.4780466883685373	0.1504699317759322	137.7425467089164	159.33043654692304	182.73230762257847	17.288141746626724	25.5800755843863	12.150651251540445	115.92778501009994	142.55183129758353	149.9943364207455	7.816324961365371	13.909480715965483	6.270737103646864	33.5269936302903	45.68671260287408	28.46379599221127	19.794105160572794	33.40750316982821	32.19594051337539	18.20857883353222	21.94057191318642	17.20515169329481	8.51882845663533	9.146490973363237	6.8721028359793985	55.32757180688907	65.96443155292968	49.509797989022026	22.452473067268006	43.527269218213284	32.45438499309238	29.847920991205164	34.42734839701962	34.85090704519605	5.709326104260745	6.954923679101769	71.77992015462699	62.984197927731486	61.45376481531001	57.91178704427239	47.921386665611365	70.317522173836707	35.27078945115803	24.51717568770137	34.013343979056486	9.879571819357349	8.8120468611434	10.833272772329293
chr11	62646564	62647544	1	0	0	0	0	0	D	-	D	-	-	-	-	-	-	-	-	-	40.303897189206715	7.27276776694826	41.567203581937804	10.104470546542288	22.42322439704747	19.261654280716918	16.615672666097453	10.389854029912133	21.937652575923767	16.603931583406247	24.320278635173075	7.499923201030624	26.966051066720347	17.482435366342074	17.85192791374172	11.8239370082126	0.9696080976378205	0.17496408563092505	1	0.24308757086880348	1	0.8590046614015581	0.7410028268853825	0.463352363867892	0.9020313009159587	0.6827196280306138	1	0.30838146690407975	1	0.6483127738313045	0.6620149116224638	0.4384749171822526	34.4356366772291	35.40676367709401	51.06929121329704	7.683618554056322	8.5266918614621	5.607992885326359	40.10080613556916	40.63694738347404	43.96385722677023	11.724487442048057	13.21400668016721	5.374917517411597	16.76349681514515	27.217616018733498	23.288560357263766	22.375944964125765	22.53064167267484	12.878376205350158	14.566863066825775	15.358400339230496	19.921754592236095	8.51882845663533	11.960795888244233	10.689937744856842	28.893287499153182	21.98814385097656	14.931526377641564	14.528070808232238	20.531730763308154	14.751993178678354	21.182395542145603	20.799856323199357	30.978584040174265	4.567460883408596	10.432385518652653	32.03401395330461	25.414676356803934	23.449462890052505	19.564792920362294	17.004363010378228	15.878150168285709	16.957110313056745	21.632802077383563	14.965871350784855	12.919440071467303	9.913552718786326	12.638818234384177
chr11	62648809	62649665	1	0	0	0	0	0	D	-	D	-	-	-	-	-	-	-	-	-	28.10723768279432	8.228773586567154	33.150245006240326	5.819508026017971	7.354034053483986	9.3493395067363	8.61745805993149	11.745450591185431	10.073007968610762	11.236071630265858	11.605198174295115	11.024145532573954	7.987706616467586	12.191755093831652	14.554208751015192	10.987408652723653	0.8478742065859033	0.2482266295473273	1	0.17554947255812092	0.6261176611651615	0.7959966656155931	0.733684756751572	1	0.8679738008198713	0.968192999508888	1	0.9499316915579984	0.5488245189495735	0.8376790042248945	1	0.7549299890285862	23.267322079208853	32.32791466169453	28.726476307479583	8.644070873313362	11.368922481949467	4.673327404438633	22.60227254913898	38.05682374007886	38.79163872950314	7.816324961365371	6.954740357982741	2.6874587587057985	9.219923248329831	6.8044040046833745	6.037774907438754	10.327359214211892	7.769186783680978	9.951472522316031	5.82674522673031	10.97028595659321	9.055342996470952	11.358437942180439	15.478677031845478	8.399236799530376	12.909766754940783	7.092949629347277	10.216307521544229	13.207337098392944	5.7488846137262835	14.751993178678354	9.628361610066182	14.344728498758176	10.842504414060993	13.702382650225786	8.345908414922123	5.932224806167521	9.944873357010236	8.086021686225001	15.651834336289834	14.685586236235741	6.237844708969385	17.635394725579015	15.142961454168493	10.884270073298076	12.919440071467303	11.01505857642925	9.027727310274411
chr11	62660321	62662209	0	1	1	1	0	1	-	-	-	-	-	-	-	-	-	-	-	-	28.499374274981164	18.331622021034427	29.425285386051062	13.30149697439911	16.935676389198747	25.522686293103206	22.86137468656166	18.732097330627766	76.121935970048	95.53739622696071	67.51127038890075	58.732960629908746	163.28469944177627	205.9399510369251	163.25127749421335	126.72785778035268	0.968533487477786	0.6229887588354354	1	0.4520430915074363	0.663553835780019	1	0.8957276057865159	0.7339390969864169	0.7967763302781571	1	0.7066475857110395	0.6147640918576162	0.7928752950538445	1	0.7927130052825075	0.6153631538818339	25.12870784554556	29.24906564629505	31.120349333102883	22.090403342911923	14.211153102436834	18.693309617754533	18.956744718632695	32.251545542439715	37.06756589708078	14.655609302560071	18.082324930755128	7.16655668988213	15.087147133630634	18.469096584140587	17.250785449825013	17.21226535701982	34.18442184819631	25.17137167409349	14.566863066825775	24.134629104505066	29.88263188835414	11.358437942180439	20.403710632887222	24.434143416815637	47.950562232637196	75.89456103401587	104.52068464349095	66.03668549196472	94.4459615112175	126.12954167769993	34.662101796238254	70.28916964391507	97.58253972654894	35.39782184641662	82.06809941340087	105.59360154978187	151.3830722122669	232.87742456328004	152.60538477882588	209.46283526420453	255.75163306774482	92.92496451555095	136.28665308751644	260.54221487957267	63.83723329430902	132.180702917151	184.165637129598
