## Supplemental Table 3 for "The combined action of Esrrb and Nr5a2 is essential for naïve pluripotency" (part 26 of 159)

### Sheet: ChIP-seq ENOS 2iLIF (continued)
key: E=Esrrb; O=Oct4; S=Sox2; N=Nanog; pp=EKOiE+dox & Nr5a2 WT; mp=EKOiE-dox & Nr5a2 WT; pm=EKOiE+dox & Nr5a2 KO; mm=EKOiE-dox & Nr5a2 KO; U=binding UP; D=binding DOWN
chr11	62709879	62710620	1	0	0	1	0	0	D	-	D	-	-	-	-	-	-	-	-	-	31.219477909622885	4.737447549460974	27.29467091999284	6.571730178356131	7.783551495756578	9.170472232988823	3.155645962636081	4.940904230070986	7.098364543278365	5.069653880725074	4.166240962514969	4.941140155860904	11.438277803016227	11.66884169106225	2.7605723966169347	2.8118475410311725	1	0.1517465334678366	0.8742833880505001	0.2105009634491839	0.8487623426585282	1	0.34410942887808066	0.5387840565393278	1	0.7142002710364697	0.5869296986810992	0.6960955760633348	0.9802410646960252	1	0.23657638604621703	0.24097057921223727	26.99009361188227	31.55820240784466	35.11013770914172	3.841809277028161	6.631871447803856	3.7386619235509064	23.331378115240238	28.381360077346947	30.171274567391336	3.9081624806826856	10.432110536974113	5.374917517411597	5.8672238853008025	9.720577149547678	7.762853452421256	12.909199017764864	6.99226810531288	7.609949575888729	1.4566863066825775	4.388114382637284	3.622137198588381	4.732682475908517	7.03576228720249	3.0542679271019546	7.9917603721061985	7.802244592282006	5.501088665446892	3.9622011295178834	9.033961535855587	2.212798976801753	2.8885084830198546	5.737891399503271	3.872323005021783	5.709326104260745	4.1729542074610615	11.27122713171829	16.57478892835039	6.468817348980001	9.3911006017739	13.139735053474084	12.47568941793877	1.3565688250445396	2.163280207738356	4.761868157067909	1.5199341260549768	3.3045175729287752	3.6110909241097646
chr11	62757099	62757713	1	0	0	0	0	0	D	-	D	-	-	-	-	-	-	-	-	-	72.06903137313552	5.684956885118937	86.56139284118663	4.5211926493077055	7.843906224415297	5.453818740314994	6.725245635161881	6.824543278799524	10.269651928910937	6.546147804359795	10.315382423109622	9.062228186327527	10.96179207734328	6.889510110969091	11.321498109933685	3.2522478741776695	0.8325770763111435	0.06567543218197833	1	0.05223105244624119	1	0.6952937202817637	0.8573847573838373	0.8700439657931074	0.9955667669580301	0.6346005931582736	1	0.8785159691244558	0.9682280534698148	0.6085334329494885	1	0.2872630320296648	57.70295875643795	73.12266411573763	85.38147124723099	4.802261596285201	7.579281654632978	4.673327404438633	74.36876774232826	102.55991482495828	82.75549595627338	2.931121860512014	9.736636501175838	0.8958195862352663	6.70539872605806	3.8882308598190707	12.938089087368759	4.303066339254955	8.546105462049077	3.512284419640952	5.82674522673031	4.388114382637284	9.960877296118047	6.625755466271923	7.739338515922739	6.108535854203909	11.065514361377813	6.38365466641255	13.359786758942452	5.943301694276825	4.106346152661631	9.58879556614093	11.554033932079419	9.324073524192816	10.068039813056636	12.560517429373638	5.563938943281415	8.305114728634528	13.259831142680314	11.320430360715001	8.60850888495941	6.956330322427457	5.103691125520406	7.461128537744967	11.537494441271233	14.965871350784855	3.0398682521099536	2.20301171528585	4.5138636551372056
chr11	62761347	62762069	1	0	0	1	0	0	D	-	D	-	-	-	-	-	-	-	-	-	22.263524487618184	5.053350080566188	22.336254756269533	5.738286992082565	11.881666062131792	13.025263671644227	9.896953220308262	12.396471838991646	10.731253033935605	15.859895156888193	15.866347571011804	11.024145532573954	20.5682441230227	21.349572371698702	13.86561960925825	13.989663751088097	0.9967438467440055	0.2262398121667094	1	0.256904617837594	0.9122015770013142	1	0.7598274760344205	0.9517252127477888	0.6763530791132965	0.999593327065682	1	0.6948130616220289	0.9634030960867516	1	0.6494565496608594	0.6552666960970607	26.059400728713914	20.782230853946484	19.948941880194155	4.802261596285201	5.684461240974733	4.673327404438633	17.498533586430177	24.51117461225418	24.999056070124247	4.885203100853357	6.954740357982741	5.374917517411597	13.41079745211612	13.608808009366749	8.625392724912507	9.4667459463609	10.87686149715337	18.73218357141841	12.381833606801909	10.97028595659321	6.338740097529667	13.251510932543846	14.775100803125229	9.162803781305865	12.909766754940783	10.639424444020916	8.644567902845116	12.546970243473297	18.067923071711174	16.964792155480108	19.256723220132365	13.627492073820267	14.714827419082777	13.702382650225786	8.345908414922123	24.322121705286833	18.784760785463778	18.597849878317504	24.260343221249244	21.641916558663198	18.146457335183666	12.209119425400855	14.42186805158904	14.965871350784855	11.399505945412326	14.319576149358026	16.249909158493942
chr11	62768879	62769870	0	0	1	1	0	0	-	-	-	-	-	-	-	-	D	-	-	D	11.124739516454557	8.52313752128352	11.027005351840936	6.982455012835892	20.122603819841018	20.124824409034616	19.599142888702605	17.83286049328892	30.53873752162578	23.55255713796727	28.535796402934288	14.97391331356403	28.05324648056076	17.456659031852304	18.07736189556286	12.257350002965405	1	0.7661426596709956	0.9912147008503828	0.6276511016287771	0.9998896592015679	1	0.9738789512073448	0.8861126005791748	1	0.7712354553389348	0.9344131001724245	0.4903252239212693	1	0.6222687646489948	0.6443946481591498	0.43693160474168374	8.376235948515186	14.624532823147526	10.37344977770096	6.723166234799281	11.368922481949467	7.477323847101813	5.103738962708802	16.77080368206865	11.206473410745353	7.816324961365371	4.172844214789645	8.958195862352662	20.116196178174178	20.41321201405012	19.838403267298766	20.654718428423784	18.64604828083435	21.07370651784571	14.566863066825775	23.403276707398852	20.82728889188319	18.930729903634067	15.478677031845478	19.089174544387216	38.72930026482235	26.953208591519655	25.933703708535347	17.169538227910827	25.45934614650211	28.028787039488872	25.996576347178692	29.406693422454264	30.20411943916991	12.560517429373638	17.387309197754423	33.813681395154866	30.9396059995874	19.406452046940004	13.30405918584636	23.187767741424853	15.878150168285709	18.313679138101286	21.632802077383563	14.285604471203724	12.919440071467303	12.116564434072176	11.736045503356735
chr11	62777684	62778381	0	1	1	1	0	4	-	-	-	-	-	-	D	-	D	-	-	-	5.997593841170208	4.0931951477956705	6.124083450290698	3.192620977672857	13.817144164233548	5.668794261413071	8.124874388919139	1.548129965982889	21.961600357150452	10.63233547317298	11.662426350361565	6.1089384652102705	22.166420160750157	9.669878963643047	13.156152580619379	5.436617103258342	0.9793455444970324	0.6683767752383215	1	0.5213222523153747	1	0.41027249871844446	0.5880284878224569	0.11204413499500933	1	0.484133000339896	0.5310371812937762	0.27816454019122827	1	0.43623999245333256	0.593517242983368	0.24526364942251264	4.65346441584177	6.157698030798958	7.181619076869896	4.802261596285201	0	7.477323847101813	4.374633396607544	4.515216375941559	9.482400578322991	3.9081624806826856	2.0864221073948226	3.583278344941065	17.601671655902408	12.63675029441198	11.213010542386257	6.884906142807928	5.438430748576685	4.683045892854603	9.468460993436754	5.850819176849713	9.055342996470952	0.9465364951817034	1.407152457440498	2.290700945326466	18.44252393562969	19.15096399923765	28.291313136584016	9.90550282379471	13.140307688517218	8.851195907207012	9.628361610066182	12.19301922394445	13.165898217074064	4.567460883408596	7.650416047011945	17.20345193788581	20.994732642577162	28.301075901787502	7.825917168144917	9.275107096569942	11.908612626214282	14.243972662967666	12.979681246430136	12.244803832460336	2.279901189082465	7.7105410035004756	6.319409117192088
chr11	62810089	62810967	1	0	1	1	0	0	D	-	D	-	-	-	D	D	D	-	-	D	18.277082220337064	4.1145354865268375	10.520103664666792	6.634106578317831	19.64144997694379	15.98196930786344	14.083282482246801	8.820728061497334	46.003753589281736	23.479615512342424	24.26113329146309	8.83904175985654	63.05010329022483	34.99231344904912	34.313698439315836	7.849007043417797	1	0.22511993090169277	0.5755898856197618	0.36297405123756593	1	0.813685818848606	0.7170184736248357	0.4490874182838634	1	0.5103847769024844	0.5273729076123825	0.19213740336866597	1	0.5549921669117116	0.5442290598853906	0.1244884089608572	19.544550546535437	16.933669584697135	18.353026529778624	5.762713915542241	2.8422306204873666	3.7386619235509064	8.749266793215089	14.190680038673474	8.62036416211181	4.885203100853357	6.954740357982741	8.062376276117396	10.896272929844347	28.189673733688263	19.838403267298766	12.909199017764864	18.64604828083435	16.39066062499111	7.283431533412887	20.477867118973993	14.488548794353523	6.625755466271923	9.146490973363237	10.689937744856842	41.18830345623964	56.74359703477822	40.07936027682736	20.471372502509062	27.101884607566763	22.86558942695145	17.331050898119127	32.992875547143804	22.459473429126344	11.41865220852149	6.259431311191592	59.915470542291956	71.82408535618504	57.41075397219751	25.042934938063734	51.013089031134676	28.92091637794897	27.13137650089079	53.36091179087945	22.44880702617728	9.11960475632986	9.913552718786326	4.5138636551372056
chr11	62820990	62822479	1	1	1	1	2	0	D	-	D	-	-	-	-	-	-	U	-	D	63.35560324770504	7.895679829882397	50.77200297324262	7.494623442569868	42.29884151205509	54.76234700539585	43.723455733718595	36.98245274689632	51.40061305362799	64.08193739015047	51.86209441205859	37.71769674662212	73.5719251489634	118.34618869808517	68.99923496683323	45.10073370551161	1	0.1246248070436991	0.8013814149118966	0.1182945636752555	0.7724073898419163	1	0.7984218742379765	0.675326292046109	0.8021076632044583	1	0.8093090896473099	0.5885854623430815	0.6216670427524617	1	0.5830287880487496	0.3810915602915511	47.465337041586054	71.58323960803789	71.01823309349119	5.762713915542241	12.316332688778589	5.607992885326359	42.28812283387293	41.92700920517163	68.1008768806833	4.885203100853357	10.432110536974113	7.16655668988213	40.232392356348356	49.574943462693156	37.089188717123776	55.079249142463425	55.93814484250304	53.269647031221105	39.33053028042959	40.22438184084177	51.61545507988443	33.128777331359615	36.58596389345295	41.23261701587639	55.32757180688907	59.580776886517135	39.2934904674778	65.37631863704507	79.66311536163563	47.20637817177073	55.84449733838386	40.882476221460806	58.85930967633111	39.96528272982521	35.47011076341902	69.40703023216	81.76895871319526	69.539786501535	129.91022499120564	112.84713634160096	112.28120476144895	77.32442302753876	55.52419199861781	74.14908987434315	45.5980237816493	41.85722259043115	47.84695474445438
chr11	62831106	62831811	1	1	1	1	1	0	D	-	D	-	-	-	-	-	D	-	D	D	32.52954613576773	5.057796580204336	20.88523719937787	6.3228655553840145	24.5006258503651	32.749067344951285	23.116700414577963	15.889230691505142	22.99146876127837	24.322784257160937	12.977839087991947	10.852825283097406	44.55990642170178	31.53402206957023	10.881595697879039	7.447883030322403	1	0.15548315857512246	0.6420389977840358	0.1943730025926102	0.7481320183043993	1	0.7058735496521465	0.4851811663563202	0.9452646752194659	1	0.5335671669320138	0.4461999567299618	1	0.7076770263191661	0.24420149348831288	0.1671431479195185	38.15840820990252	33.0976269155444	26.332603281856287	6.723166234799281	2.8422306204873666	5.607992885326359	18.956744718632695	21.28602005801021	22.412946821490706	6.8392843411947	7.650214393781016	4.479097931176331	25.145245222717723	31.105846878552565	17.250785449825013	30.121464374784686	36.5151778833006	31.610559776768568	14.566863066825775	28.52274348714235	26.26049468976576	17.03765691327066	16.885829489285975	13.744205671958797	28.278536701298858	23.406733776846018	17.289135805690233	30.37687532630377	27.101884607566763	15.489592837612271	10.591197771072801	13.627492073820267	14.714827419082777	5.709326104260745	15.996324461934067	52.79680077489093	45.304423070824406	35.57849541939	35.99921897346662	26.279470106948168	32.32337712829591	7.461128537744967	12.258587843850686	12.925070712041466	3.7998353151374418	7.7105410035004756	10.833272772329293
chr11	62836481	62837098	1	0	0	0	0	0	D	-	D	-	-	-	-	-	-	-	-	-	19.891827851657858	7.27276776694826	16.18159571115332	3.49563295660191	4.491125861159966	2.780395222938442	3.399430095004819	3.533751772630489	2.747908117368466	2.7088232611471232	2.951770862262972	1.2664249783362513	2.309221404506483	2.813302264144904	4.174880697424004	3.4103664498535307	1	0.36561586100505694	0.8134795772327522	0.17573211384445855	1	0.6190864627027671	0.7569215827157459	0.7868298243856816	0.930935443702356	0.9176942884619461	1	0.42903905398854303	0.5531227289755429	0.6738641096692356	1	0.8168775821445159	19.544550546535437	15.394245076997395	24.736687931440752	7.683618554056322	8.5266918614621	5.607992885326359	16.040322454227663	16.125772771219857	16.37869190801244	2.931121860512014	4.868318250587919	2.6874587587057985	4.190874203786287	5.832346289728607	3.4501570899650025	1.721226535701982	3.107674713472391	3.512284419640952	1.4566863066825775	5.119466779743498	3.622137198588381	4.732682475908517	2.814304914880996	3.0542679271019546	0.614750797854323	2.1278848888041835	5.501088665446892	1.3207337098392944	1.6425384610646523	5.163197612537424	2.8885084830198546	2.8689456997516354	3.0978584040174266	1.141865220852149	1.3909847358203538	1.7796674418502563	1.1049859285566928	4.0430108431125005	3.1303668672579668	0.7729255913808285	4.536614333795916	2.0348532375668094	5.0476538180561645	5.442135036649038	5.319769441192419	2.20301171528585	2.7083181930823232
chr11	62840099	62840462	1	0	0	0	0	0	-	-	-	-	-	-	-	-	-	-	-	-	12.612818971509686	2.5181289919077434	5.853023376506124	4.186701542216221	3.1950489078869415	3.421572352533862	2.5414179151454293	1.140068984638128	1.5604774151006267	2.2213813335806036	1.617282065943773	0.34774618395508844	1.8417948678439435	1.9367905444895341	1.1596741699281912	1.5895080801227401	1	0.1996483892772733	0.46405354661215353	0.33194019129849567	0.9337955123236931	1	0.7427631665492532	0.3332003147014689	0.7024806553971181	1	0.7280524246311667	0.15654501939771087	0.9509520134142188	1	0.5987607556365049	0.8206917803502987	12.099007481188602	16.163957330847264	9.575492102493195	1.9209046385140804	1.8948204136582445	3.7386619235509064	2.9164222644050297	5.160247286790354	9.482400578322991	3.9081624806826856	4.172844214789645	4.479097931176331	4.190874203786287	1.9441154299095353	3.4501570899650025	3.442453071403964	1.5538373567361956	5.268426629461428	0.7283431533412887	1.4627047942124283	5.433205797882571	1.8930729903634067	0	1.5271339635509773	1.8442523935629689	2.8371798517389113	0	2.641467419678589	3.2850769221293046	0.7375996589339177	1.9256723220132366	2.1517092748137263	0.7744646010043567	0	0.6954923679101769	0.5932224806167521	3.3149577856700785	1.6172043372450002	3.1303668672579668	1.545851182761657	1.134153583448979	1.3565688250445396	1.4421868051589042	0.6802668795811297	0.7599670630274884	2.20301171528585	1.8055454620548823
chr11	62845431	62847569	1	1	1	1	2	0	D	-	D	-	-	-	-	-	D	-	-	D	59.04385361302924	7.2769168800998845	62.966439089718676	6.6611802562963	175.51750350865396	203.7115317099805	187.51233957382635	142.58702256422686	225.8278671255529	210.66912161616284	235.22380343074798	164.75470125619478	259.7709937539885	267.2920641943245	283.9177644017139	142.87921456793896	0.9377035523463495	0.11556818180128084	1	0.10578937530205602	0.8615982710224488	1	0.9204797489853614	0.6999457584326879	0.9600553338218539	0.8956114072791351	1	0.7004167896838726	0.9149515328897833	0.9414418458724345	1	0.5032415455546482	41.88117974257593	76.2015131311371	59.048867965374704	6.723166234799281	11.368922481949467	3.7386619235509064	48.12096736268299	70.95340019336737	69.82494971310567	5.862243721024028	6.954740357982741	7.16655668988213	165.95861846993697	214.82475500500368	145.76913705102135	216.01393023059873	213.65263655122692	181.46802834811587	165.33389580847256	233.3014146768823	163.90170823612422	146.71315675316401	133.67948345684732	147.36842748266932	217.62178244043034	239.03240250900325	220.82941642722523	210.65702671936745	204.49603840254923	216.8542997265718	229.15500631957514	249.5982758783923	226.9181280942765	163.2867265818573	166.22267593053226	272.88234108370597	254.14676356803935	252.28387661022003	280.16783461958806	225.69427268320192	296.01408528018356	316.08053623537774	233.63426243574247	302.0384945340216	154.27331379458013	104.64305647607789	169.72127343315893
chr11	62855730	62856102	0	0	1	1	0	0	-	-	-	-	-	-	-	-	D	-	-	D	1.719235417923488	2.223765057191377	1.9227977377528067	3.3179556339594223	7.593415131635833	5.847661535160547	5.110439048448722	3.1572497697678497	27.458133934065945	18.981924114210106	13.248549085926143	6.6798710756363455	55.84046034038822	38.34762916378749	29.491055123133215	11.391534063013157	0.5181610628927759	0.670221456378453	0.5795127933818304	1	1	0.7700963840101283	0.6730093060706653	0.41578785237409904	1	0.6913042291872636	0.48249998043346004	0.24327476483567445	1	0.686735548561577	0.5281305874515322	0.20400143540317311	2.7920786495050622	0.7697122538498697	1.5959153504155326	3.841809277028161	1.8948204136582445	0.9346654808877266	1.4582111322025149	0	4.310182081055905	4.885203100853357	4.172844214789645	0.8958195862352663	3.35269936302903	11.664692579457213	7.762853452421256	4.303066339254955	6.215349426944782	7.024568839281904	6.555088380071599	8.776228765274569	0	2.8396094855451097	2.814304914880996	3.8178349088774435	20.28677632919266	29.081093480323837	33.00653199268135	13.867703953312592	24.638076915969787	18.43999147334794	7.702689288052946	15.779201348633995	16.263756621091492	5.709326104260745	7.650416047011945	31.44079147268786	76.2440290704118	59.83656047806501	17.99960948673331	64.15282408460877	32.8904539200204	19.670247963145822	49.75544477798219	19.047472628271635	5.319769441192419	19.82710543757265	9.027727310274411
chr11	62873107	62873597	1	1	1	1	4	0	D	-	D	-	D	D	D	D	D	-	D	D	75.09251923937816	3.8072285682113947	48.69776206166955	0.5575048853229818	29.74118715338043	21.568261553025728	10.2543447566848	4.197334165980578	49.11814378763703	22.202234406404646	13.0406296079927	7.5726167815202885	78.80554926846158	48.954998246341376	19.3672081603161	7.723505630734502	1	0.05070050394866633	0.6485035068064766	0.00742424000379826	1	0.7251984072389069	0.34478599337011584	0.1411286692872817	1	0.4520169675465814	0.265495163342777	0.15417147712789395	1	0.6212125757739428	0.24575944638542055	0.09800712897036418	92.13859543366705	68.50439059263842	64.63457169182907	5.762713915542241	3.789640827316489	1.8693309617754532	46.662756230480475	58.05278197639148	41.37774797813669	0.9770406201706714	0.6954740357982742	0	30.174294267261267	41.798481743055014	17.250785449825013	27.539624571231712	22.53064167267484	14.634518415170634	5.82674522673031	13.164343147911854	11.771945895412237	4.732682475908517	6.332186058482241	1.5271339635509773	54.09807021118042	46.10417259075731	47.15218856097336	24.433573632026945	22.995538454905134	19.17759113228186	11.554033932079419	13.627492073820267	13.94036281807842	10.27678698766934	4.868446575371238	101.4410441854646	75.13904314185511	59.83656047806501	53.21623674338544	47.14846107423054	46.50029692140815	21.026816788190363	18.0273350644863	19.047472628271635	10.639538882384837	4.4060234305717	8.124954579246971
chr11	62875799	62876806	1	1	0	0	0	0	D	-	D	-	-	-	-	-	-	-	-	-	21.85821888041201	3.162579651230728	19.23804544689712	1.7834101284657695	34.31301193642392	35.31432658353384	37.08436933030701	37.37882171777552	18.04793742963884	21.455608768352818	26.175209066365355	17.7040166082103	15.041166773941246	14.932033458053482	15.830022694821396	10.480763944038662	1	0.14468606378833718	0.8801286853311306	0.0815899107892982	0.9179800314600699	0.9447683196161342	0.9921224807541623	1	0.6895049962687823	0.8196919731931718	1	0.676365814818252	0.9501671010782432	0.9432730290992141	1	0.6620814225027813	22.336629196040498	17.703381838547006	25.53464560664852	2.8813569577711204	4.737051034145611	1.8693309617754532	15.311216888126406	22.576081879707797	19.826837572857162	0.9770406201706714	3.4773701789913707	0.8958195862352663	29.33611942650401	40.82642402810024	32.776492354667525	23.23655823197676	48.168958058822064	34.537463459802694	29.86206928699284	46.07520101769149	35.31583768623671	43.54067877835835	37.2895401221732	31.306246252795038	13.524517552795105	24.116028739780745	16.503265996340676	18.490271937750123	30.38696152969607	15.489592837612271	27.92224866919193	25.820511297764718	24.782867232139413	19.411708754486533	15.996324461934067	11.864449612335042	15.4698029997937	17.789247709695	13.30405918584636	13.912660644854913	17.579380543459177	11.530835012878587	22.353895479963015	13.605337591622595	11.399505945412326	11.01505857642925	9.027727310274411
chr11	62880800	62881261	0	0	1	0	0	0	-	-	-	-	-	-	-	-	-	-	-	-	5.554112196338755	3.8028811974020886	3.925679727265832	2.6665952205123085	6.685732383848965	6.890731047200015	9.15907463382936	10.390853114658967	24.050557377342926	20.747637194724312	23.895043000084815	28.707334737289028	7.520280079805046	7.378304510707804	13.18535272967712	14.437051422628288	1	0.6846965028738401	0.7068059823951022	0.48011187499419183	0.6434247804366537	0.6631535419819253	0.8814555005987076	1	0.8377844058822626	0.7227294830604539	0.8323671709253682	1	0.5209013848920659	0.5110672736915812	0.9132995612255501	1	6.5148501821784786	6.157698030798958	3.989788376038831	4.802261596285201	4.737051034145611	1.8693309617754532	5.103738962708802	3.225154554243971	3.448145664844724	2.931121860512014	4.172844214789645	0.8958195862352663	7.543573566815317	3.8882308598190707	8.625392724912507	4.303066339254955	4.6615120702085875	11.707614732136507	8.740117840095465	8.776228765274569	9.960877296118047	9.465364951817033	14.07152457440498	7.635669817754887	26.43428430773589	20.569553925107105	25.14783389918579	23.7732067771073	15.604115380114198	22.86558942695145	20.219559381138982	34.42734839701962	17.038221222095846	20.55357397533868	36.861095499239376	4.745779844934017	12.15484521412362	5.6602151803575005	6.2607337345159335	8.502181505189114	7.371998292418365	12.209119425400855	14.42186805158904	12.925070712041466	14.43937419752228	9.913552718786326	18.958227351576262
chr11	62885501	62886000	0	0	0	1	0	0	-	-	-	-	-	-	-	-	-	U	-	-	1.399589316414738	5.390692079231411	5.06132692700295	1.9043393345683701	2.9521634417890277	3.847773961031206	3.3393632983145745	4.6853828180656585	4.635654778401954	6.30113223480965	3.2727162492651782	4.941140155860904	7.268536538313832	27.10649275126929	6.042039428932206	9.904217099950749	0.25963072938387666	1	0.938901137852522	0.3532643502130593	0.6300794527196855	0.8212293659752106	0.712719414396371	1	0.7356860014447851	1	0.5193854258740284	0.7841670308971337	0.2681474362991308	1	0.22290008096489286	0.3653817257301564	1.8613857663367082	1.5394245076997395	0.7979576752077663	7.683618554056322	5.684461240974733	2.8039964426631796	2.9164222644050297	7.095340019336737	5.172218497267086	2.931121860512014	2.7818961431930966	0	3.35269936302903	2.9161731448643033	2.5876178174737516	2.581839803552973	3.107674713472391	5.853807366068254	2.913372613365155	4.388114382637284	2.7166028989412854	3.7861459807268134	4.9250336010417435	5.344968872428421	4.303255584980261	5.674359703477823	3.92934904674778	4.622567984437531	9.855230766387914	4.425597953603506	3.851344644026473	2.8689456997516354	3.0978584040174266	5.709326104260745	4.1729542074610615	2.9661124030837605	9.944873357010236	8.8946238548475	20.347384637176784	30.917023655233137	30.055069961397948	3.391422062611349	7.9320274283739725	6.8026687958112975	4.55980237816493	14.319576149358026	10.833272772329293
chr11	62903926	62904496	0	1	1	1	0	5	-	-	-	-	-	D	-	-	D	-	D	D	8.514271458486714	3.1755226348298056	4.895825280321386	2.36798869176722	29.768540122497377	22.901630661532053	27.07280562473597	12.56900832601616	51.357118786157486	37.458837028539016	40.7507823023699	19.691867042953945	64.75184884408031	42.609297641059484	37.71083056069841	18.785156046943705	1	0.37296469231839685	0.5750139990476115	0.2781199428879961	1	0.7693232710536684	0.9094435102739847	0.42222454558721256	1	0.7293796442224766	0.7934787477476957	0.3834301360430208	1	0.6580398614356302	0.5823900202680619	0.29010995643039567	13.029700364356957	6.927410284648828	5.585703726454364	4.802261596285201	3.789640827316489	0.9346654808877266	8.020161227113832	5.805278197639148	0.862036416211181	2.931121860512014	4.172844214789645	0	37.717867834076586	29.16173144864303	22.426021084772515	22.375944964125765	24.084479029411032	22.244467991059363	24.763667213603817	32.91085786977963	23.543891790824475	11.358437942180439	13.36794834568473	12.980638690183309	57.171824200452036	56.03430207184349	40.865230086176915	36.980543875500246	37.778384604487	37.617582605629806	47.178971889324295	39.44800337158499	35.625371646200406	17.127978312782233	22.25575577312566	83.64436976696204	59.66924014206141	50.94193662321751	43.04254442479704	39.41920516042225	45.366143337959166	40.697064751336185	41.82341734960822	30.61200958115084	17.47924244963223	25.334634725787275	13.541590965411617
chr11	62921154	62921419	0	0	0	0	0	0	-	-	-	-	-	-	-	-	-	-	-	-	18.162300853592004	1.5833643821911763	22.626803400158536	2.2029458633134587	2.599759533227598	4.640952277854103	2.0643881648005413	4.095351408061515	3.077460562730734	2.9568354033198085	3.209925729264424	3.3269689935695634	2.947084103566214	3.414025460699078	3.225710023611602	2.808517962501903	0.8026896478653608	0.06997737834147984	1	0.0973600125635963	0.5601780362261519	1	0.4448199509939971	0.8824377332220998	0.9250042812779184	0.8887475083281038	0.9648198511824537	1	0.8632285076640143	1	0.9448406465460526	0.8226411884833491	9.30692883168354	30.018777900144922	15.161195828947559	0.9604523192570402	3.789640827316489	0	23.331378115240238	26.446267344800564	18.1027647404348	2.931121860512014	2.7818961431930966	0.8958195862352663	2.5145245222717723	0.9720577149547677	4.312696362456253	5.163679607105946	4.6615120702085875	4.0976651562477775	1.4566863066825775	2.9254095884248565	1.8110685992941904	2.8396094855451097	5.628609829761992	3.8178349088774435	5.532757180688907	2.1278848888041835	1.571739618699112	1.9811005647589417	2.4638076915969784	4.425597953603506	2.8885084830198546	2.8689456997516354	3.872323005021783	4.567460883408596	2.0864771037305307	1.7796674418502563	2.2099718571133855	4.851613011735001	3.1303668672579668	5.410479139665799	1.7012303751734688	3.391422062611349	2.8843736103178084	3.4013343979056487	5.319769441192419	2.20301171528585	0.9027727310274412
chr11	62929667	62930396	1	0	0	0	0	0	D	-	D	-	-	-	-	-	-	-	-	-	43.4344990230598	6.965460848632817	50.63939590744954	6.162228177114219	7.6618103373129145	9.186571408185815	8.440266913625685	6.039980294592124	15.495955930391986	9.460077028448941	17.597599264509068	13.68155524673056	10.476878333130033	11.340547110465048	14.396158151838307	6.806758222919672	0.857721508021982	0.13755023581567113	1	0.12168842196254748	0.8340228358194395	1	0.9187613679359063	0.6574792734109833	0.8805721563193175	0.5375777051320901	1	0.7774671443009612	0.7277551568014828	0.7877481610617708	1	0.4728176886588654	39.08910109307087	58.4981312925901	32.71626468351842	7.683618554056322	9.474102068291222	3.7386619235509064	43.01722839997419	63.21302926318184	45.687930059192595	5.862243721024028	9.041162465377564	3.583278344941065	10.896272929844347	7.776461719638141	4.312696362456253	9.4667459463609	11.653780175521467	6.439188102675079	8.011774686754176	10.97028595659321	6.338740097529667	5.6792189710902194	6.332186058482241	6.108535854203909	10.450763563523491	15.604489184564011	20.432615043088457	11.88660338855365	9.855230766387914	6.63839693040526	12.516870093086037	19.36538347332354	20.91054422711763	14.844247871077936	12.518862622383184	10.084782170484784	13.259831142680314	8.086021686225001	13.30405918584636	13.912660644854913	6.804921500693875	16.957110313056745	18.748428467065754	7.482935675392428	7.5996706302748835	11.01505857642925	1.8055454620548823
chr11	62950470	62951791	1	1	1	1	4	0	D	-	D	-	-	D	D	-	D	D	D	D	73.09608310795265	9.172034680244652	49.424872426024685	8.168652083811484	28.65567175767926	25.28818308962494	20.70345306528352	13.476550070574534	45.91975428562125	23.86322938446209	25.902581900787624	10.328653164663777	37.1815200550176	19.623889118928208	20.180920160479822	11.225418099390241	1	0.1254791541524714	0.6761630763857905	0.11175225451885748	1	0.8824843927397413	0.7224905854714547	0.47029258935320667	1	0.5196724101795626	0.5640836346743789	0.22492831952931344	1	0.5277860907754897	0.542767485853673	0.30190853097936715	79.1088950693101	72.35295186188776	67.82640239266013	9.604523192570403	11.368922481949467	6.542658366214086	48.85007292878425	60.63290561978666	38.79163872950314	8.793365581536042	7.650214393781016	8.062376276117396	19.27802133741692	33.0499623084621	33.63903162715877	24.09717149982775	29.522909777987717	22.244467991059363	21.850294600238662	24.86598150161128	15.394083094000617	15.144583922907254	16.885829489285975	8.399236799530376	40.57355265838532	46.10417259075731	51.08153760772114	23.112839922187653	19.710461532775827	28.766386698422792	26.95941250818531	33.71011197208171	17.038221222095846	13.702382650225786	6.954923679101769	36.186571317621876	39.779493428040944	35.57849541939	17.99960948673331	19.323139784520713	21.548918085530605	23.73995443827944	25.238269090280824	11.564536952879205	9.11960475632986	11.01505857642925	13.541590965411617
chr11	62953801	62955744	1	1	0	1	0	0	D	-	D	-	-	-	-	-	-	-	-	U	88.69746127490797	9.500979323777784	106.52609009852566	10.964987410794324	31.842437187868942	44.09605849186583	56.85570028147124	55.55701508445049	21.9119851438977	26.197021130268396	24.927190608848264	38.413189114532294	8.994049611962335	13.193934636239108	16.452550098639996	16.415700186699784	0.8326360349175677	0.08918922411392699	1	0.102932412150421	0.5600570748443688	0.7755784956224756	1	0.9771582235274309	0.5704286899628457	0.6819798546837567	0.6489227055458909	1	0.5466659914748294	0.8019385783441406	1	0.9977602309842983	79.1088950693101	101.60201750818281	85.38147124723099	13.446332469598563	7.579281654632978	7.477323847101813	108.63672934908736	110.9453166659926	99.99622428049699	11.724487442048057	16.69137685915858	4.479097931176331	39.3942175155911	38.88230859819071	17.250785449825013	58.521702213867385	40.39977127514109	33.36670198658904	62.63751118735084	56.314134577178486	51.61545507988443	41.64760578799495	47.13960732425669	77.88383214109984	19.672025531338335	31.91827333206275	14.145656568292008	24.433573632026945	32.02949999076072	22.12798976801753	26.95941250818531	31.55840269726799	16.263756621091492	39.96528272982521	36.861095499239376	6.5254472867842725	9.944873357010236	10.511828192092501	12.521467469031867	10.048032687950771	17.012303751734688	14.922257075489934	19.469521869645206	14.965871350784855	12.159473008439814	15.421082007000951	21.666545544658586
chr11	62955915	62957145	1	1	1	1	3	0	-	-	-	-	-	U	U	U	U	-	-	U	11.329965215093235	2.5052851371375073	14.976164052703435	3.370298300315345	15.700985865710667	25.040688291617265	26.32690238821727	44.63667821867607	10.343095060824085	24.17001781365625	24.91510733715788	37.001376975216715	22.09586471621617	34.81797207414627	33.773278647448706	48.59666888532701	0.7565331933612197	0.1672848353103653	1	0.22504416274118957	0.3517507684776899	0.5609890630512957	0.5898042470642909	1	0.2795327067895831	0.6532194147759737	0.6733562200629954	1	0.4546785864758657	0.7164682862585875	0.6949710632871383	1	12.099007481188602	12.315396061597916	9.575492102493195	0.9604523192570402	0.9474102068291222	5.607992885326359	14.582111322025149	17.415834592917445	12.930546243167715	1.9540812403413428	2.7818961431930966	5.374917517411597	9.219923248329831	22.357327443959658	15.525706904842512	16.35165208916883	34.18442184819631	24.585990937486663	26.948696673627683	24.86598150161128	27.166028989412855	36.91492331208643	53.47179338273892	43.523317961202856	6.14750797854323	17.023079110433468	7.85869809349556	23.112839922187653	28.744423068631416	20.652790450149695	23.108067864158837	32.275639122205895	19.361615025108918	27.404765300451572	46.59798864998185	26.695011627753843	20.994732642577162	18.597849878317504	36.78181069028111	34.78165161213728	32.8904539200204	27.80966091341306	36.77576353155205	36.734411497381004	34.95848489926446	63.88733974328965	46.94418201342694
chr11	62983663	62984170	0	0	1	0	0	0	-	-	-	-	-	-	-	-	U	-	-	-	2.827424054187372	5.684857756290096	3.5262347148588207	5.262003140694988	5.353665133651217	6.652478410022942	7.049170511751063	11.594040056261337	21.692088123894568	22.41462531802684	25.43284751422492	41.688291931107415	13.8004157909232	12.627570837873357	13.243092205439648	17.535848530547884	0.4973605629901515	1	0.6202854787276191	0.9256173797616599	0.46176010326615885	0.5737843217498878	0.607999496081107	1	0.5203400551824512	0.5376719524769317	0.6100717092524285	1	0.7869830631168222	0.7201003598928113	0.755201106029734	1	3.7227715326734163	0.7697122538498697	3.989788376038831	3.841809277028161	9.474102068291222	3.7386619235509064	2.187316698303772	5.805278197639148	2.586109248633543	6.8392843411947	6.259266322184467	2.6874587587057985	4.190874203786287	5.832346289728607	6.037774907438754	5.163679607105946	7.769186783680978	7.024568839281904	6.555088380071599	10.97028595659321	3.622137198588381	5.6792189710902194	16.885829489285975	12.217071708407818	16.598271542066723	24.116028739780745	24.361964089836235	21.13173935742871	25.45934614650211	20.652790450149695	18.293887059125748	30.123929847392173	27.88072563615684	51.3839349383467	31.992648923868135	5.932224806167521	17.679774856907084	17.789247709695	8.60850888495941	16.231437418997398	13.042766209663261	8.817697362789508	17.30624166190685	13.605337591622595	12.919440071467303	19.82710543757265	19.861000082603706
chr11	62994755	62997112	1	0	1	1	0	0	D	-	D	-	-	-	-	-	D	-	-	-	122.99084886179436	19.291677824976105	115.14167662547158	13.47036339667367	48.08596332626178	42.99855687407237	45.196699042323615	38.753416111987065	32.8902146935648	19.80663353970403	31.385666043997105	13.80611500421466	31.60352217525086	35.63624664604192	29.59575466061289	30.64503979667814	1	0.1568545790480257	0.9361808434614274	0.10952329804480339	1	0.8942018397828173	0.939914601183414	0.8059195122918995	1	0.6022044466489705	0.9542554323957615	0.4197636024223315	0.8868364418159349	1	0.8304958419042725	0.8599401643237267	134.01977517624297	120.84482385442955	114.10794755471058	21.129951023654883	21.79043475706981	14.954647694203626	114.46957387789742	123.2009039721197	107.75455202639762	14.655609302560071	13.21400668016721	12.541474207293728	51.96684012694996	61.239636042150366	31.051413809685023	42.17005012469856	43.50744598861348	43.318174508905074	40.058873433770884	47.53790581190392	47.99331788129604	45.433751768721756	37.993116350893445	32.833380216346015	30.122789094861826	34.75545318380166	33.79240180203091	16.50917137299118	22.995538454905134	19.915190791215778	25.996576347178692	38.73076694664708	29.429654838165554	13.702382650225786	13.909847358203537	42.71201860440615	25.414676356803934	26.683871564542503	35.216627256652124	37.100428386279766	34.591684295193865	28.487945325935332	31.72810971349589	28.57120894240745	30.398682521099534	30.842164014001902	30.694272854932997
chr11	62998951	62999325	0	0	1	1	0	0	-	-	-	-	-	-	-	-	-	-	-	-	9.841885760038107	3.1626787800595686	2.7085085820176147	2.800158920803636	6.163455304165298	4.162543246809167	7.398537398087801	4.196335081233746	14.918709627119657	11.883972311106001	18.535797022892567	6.207565134197154	21.068800675654245	13.542274461062373	17.704873952159684	5.506519238661262	1	0.3213488610994935	0.2752021968203711	0.2845144710146274	0.833064019620727	0.562617044807397	1	0.567184411653892	0.8048593545070849	0.6411362994765613	1	0.3348960460955913	1	0.6427643732332119	0.8403361076275357	0.2613589317888532	8.376235948515186	10.775971553898177	10.37344977770096	3.841809277028161	2.8422306204873666	2.8039964426631796	1.4582111322025149	5.805278197639148	0.862036416211181	2.931121860512014	2.7818961431930966	2.6874587587057985	5.8672238853008025	4.860288574773839	7.762853452421256	4.303066339254955	2.3307560351042937	5.853807366068254	5.82674522673031	7.313523971062141	9.055342996470952	3.7861459807268134	4.221457372321494	4.581401890652932	7.3770095742518755	17.732374073368195	19.6467452337389	6.603668549196472	17.24665384117885	11.801594542942683	14.442542415099274	17.930910623447723	23.2339380301307	6.851191325112893	5.563938943281415	8.305114728634528	29.834620071030706	25.066667227297504	9.3911006017739	10.820958279331599	20.414764502081624	14.243972662967666	13.700774649009588	25.169874544501802	7.5996706302748835	4.4060234305717	4.5138636551372056
chr11	63023748	63024329	0	1	1	1	0	5	-	-	-	-	-	-	-	-	-	-	-	-	4.721324592263426	3.1498349252893325	7.349003678845007	3.5000384067858747	13.5180052082124	9.158673211691518	20.444115012247316	11.937983995895024	22.927579492491738	13.82945164531445	29.958672705699133	21.2074115362584	13.379928832584422	9.484075408212771	20.00400522748709	8.38461115523093	0.6424441731951133	0.4286070687862781	1	0.476260260538603	0.6612174310364749	0.4479857996398912	1	0.5839325394492947	0.7653069185581827	0.46161763510583126	1	0.7078888889568211	0.668862494306857	0.47410882472580534	1	0.4191466188835928	5.5841572990101245	5.387985776949089	3.191830700831065	2.8813569577711204	1.8948204136582445	4.673327404438633	10.207477925417605	5.805278197639148	6.034254913478267	1.9540812403413428	7.650214393781016	0.8958195862352663	11.734447770601605	18.469096584140587	10.350471269895007	8.60613267850991	12.430698853889565	6.439188102675079	24.763667213603817	17.552457530549137	19.016220292588997	9.465364951817033	13.36794834568473	12.980638690183309	19.672025531338335	25.5346186656502	23.57609428048668	8.584769113955414	18.8891923022435	14.014393519744436	30.810757152211785	26.537747722702626	32.527513242182984	15.986113091930084	26.42870998058672	16.017006976652304	5.524929642783464	18.597849878317504	8.60850888495941	8.502181505189114	11.341535834489791	23.73995443827944	15.864054856747945	20.408006387433893	9.11960475632986	8.8120468611434	7.222181848219529
chr11	63029240	63030041	1	0	0	0	0	0	D	-	D	-	-	-	-	-	-	-	-	-	27.733415895697995	5.386443837250946	34.420127980241844	5.681538875542678	5.948954508310559	5.262280798553721	5.392209867467551	5.276413312816635	6.310211534499403	4.027411381791706	5.915624996216324	6.083005376713052	3.83653869053437	4.313804466391732	3.664951613313294	5.300798773652084	0.8057325037146226	0.1564911042847639	1	0.1650644320324447	1	0.8845723717003434	0.90641302768995	0.8869480016103	1	0.6382371430455074	0.9374685719922728	0.9639938920360812	0.7237661443788622	0.813802721173597	0.6913961027025097	1	26.99009361188227	33.86733916939427	22.342814905817455	7.683618554056322	4.737051034145611	3.7386619235509064	37.18438387116413	36.76676191838127	29.309238151180153	8.793365581536042	5.563792286386193	2.6874587587057985	5.8672238853008025	6.8044040046833745	5.175235634947503	4.303066339254955	6.215349426944782	5.268426629461428	4.3700589200477324	3.6567619855310705	8.149808696823856	5.6792189710902194	6.332186058482241	3.8178349088774435	4.918006382834584	8.511539555216734	5.501088665446892	4.622567984437531	0.8212692305323261	6.63839693040526	9.628361610066182	5.020654974565362	3.0978584040174266	7.993056545965042	4.1729542074610615	2.9661124030837605	7.73490149989685	0.8086021686225001	4.69555030088695	5.410479139665799	2.835383958622448	4.069706475133619	2.163280207738356	4.761868157067909	6.079736504219907	4.4060234305717	5.4166363861646465
chr11	63039871	63040302	0	0	1	0	0	0	-	-	-	-	-	-	-	-	-	-	-	-	10.910098677363246	3.4611918279275597	13.387017272137118	0.9272987143976988	7.759187064022585	10.460715616520353	9.46091940037839	6.376488462084603	37.78013927205019	33.56743473778306	34.5425103634023	29.299094751210326	13.962727241945668	31.94880384536113	14.001470676847305	15.01692784524547	0.8149760664065794	0.25854839487892967	1	0.06926850810357278	0.7417453402297535	1	0.9044237265600635	0.6095652243919498	1	0.8884942031597088	0.9143034152062246	0.7755157952232813	0.43703442887965943	1	0.43824710135056516	0.47003098826267586	4.65346441584177	17.703381838547006	10.37344977770096	0.9604523192570402	5.684461240974733	3.7386619235509064	12.394794623721376	14.835710949522268	12.930546243167715	0	2.7818961431930966	0	8.381748407572575	9.720577149547678	5.175235634947503	8.60613267850991	11.653780175521467	11.122233995529681	8.740117840095465	8.776228765274569	10.866411595765141	7.572291961453627	7.739338515922739	3.8178349088774435	31.352290690570474	63.12725170119077	18.860875424389345	29.716508471384124	45.16980767927794	25.81598806268712	50.06748037234415	37.29629409677126	16.263756621091492	34.255956625564465	24.34223287685619	10.678004651101537	19.889746714020472	11.320430360715001	41.47736099116806	40.192130751803084	14.17691979311224	21.705101200712633	10.095307636112329	10.204003193716947	17.47924244963223	7.7105410035004756	19.861000082603706
chr11	63040686	63041000	1	0	0	0	0	0	-	-	-	-	-	-	-	-	-	-	-	-	12.802560498000815	2.5265263470398334	9.402737064961615	0.9940805645433628	2.332509635395691	5.206484405565126	3.036515450510568	5.214424390267731	3.4887178019966614	4.00381270298166	2.196382319947431	7.349430355049304	1.6440540409716928	5.858942655794651	2.545443144030472	3.204645984844352	1	0.19734539410568402	0.73444191624245	0.07764701168165489	0.447318718389918	0.9984773037044272	0.5823299415709161	1	0.4746922732045207	0.5447786439980219	0.2988506882629949	1	0.28060592799038225	1	0.4344543535535308	0.5469666069653151	9.30692883168354	11.545683807748047	17.55506885457086	0.9604523192570402	5.684461240974733	0.9346654808877266	9.478372359316348	8.385401841034325	10.344436994534172	0	2.0864221073948226	0.8958195862352663	4.190874203786287	1.9441154299095353	0.8625392724912506	2.581839803552973	7.769186783680978	5.268426629461428	3.6417157667064437	3.6567619855310705	1.8110685992941904	3.7861459807268134	4.221457372321494	7.635669817754887	0	4.965064740543094	5.501088665446892	5.943301694276825	1.6425384610646523	4.425597953603506	2.8885084830198546	2.1517092748137263	1.5489292020087133	9.134921766817191	5.563938943281415	0	3.3149577856700785	1.6172043372450002	8.60850888495941	3.864627956904142	5.103691125520406	3.391422062611349	2.8843736103178084	1.3605337591622595	3.7998353151374418	2.20301171528585	3.6110909241097646
chr11	63077270	63078063	1	0	0	0	0	0	-	-	-	-	-	-	-	-	-	-	-	-	13.6348326262614	6.640962704737831	9.379258091364946	8.183091267601226	3.5555742936930366	3.1985472438372895	3.6402049836086317	3.768277182203905	4.156801696890277	4.5435941499855215	4.506262408205992	6.207565134197154	1.1592919503412338	5.007734672428048	3.48034415449048	3.619416493391978	1	0.48705861573591963	0.6878894921892921	0.6001607421157605	0.9435543410884473	0.848808909000318	0.9660130631578515	1	0.6696348096277995	0.7319446597434954	0.7259307491404684	1	0.2315002743104878	1	0.6949937211435769	0.7227652282218598	15.821779013862018	12.315396061597916	12.76732280332426	5.762713915542241	10.421512275120344	3.7386619235509064	5.103738962708802	10.965525484429502	12.068509826956534	11.724487442048057	8.34568842957929	4.479097931176331	4.190874203786287	3.8882308598190707	2.5876178174737516	2.581839803552973	2.3307560351042937	4.683045892854603	3.6417157667064437	3.6567619855310705	3.622137198588381	4.732682475908517	3.517881143601245	3.0542679271019546	4.918006382834584	2.8371798517389113	4.715218856097336	1.9811005647589417	5.7488846137262835	5.900797271471341	3.851344644026473	5.020654974565362	4.64678760602614	6.851191325112893	5.563938943281415	2.3728899224670084	1.1049859285566928	0	6.2607337345159335	3.091702365523314	5.670767917244896	2.713137650089079	4.326560415476712	3.4013343979056487	3.0398682521099536	3.3045175729287752	4.5138636551372056
chr11	63081089	63082299	0	0	1	1	0	0	-	-	-	-	-	-	-	-	-	-	D	D	8.7756270359662	4.088649519328683	7.746453489505896	4.472673576772582	8.8078424621254	10.560509381200237	5.951386524542835	7.994043122757601	14.117871040712496	12.476983324557112	5.136069910520025	4.593393971905814	48.32356575168243	67.79065889590164	20.243285392713023	18.164665073386903	1	0.4659096726161769	0.8827236455876806	0.5096699709823229	0.8340357594686744	1	0.563551085436983	0.7569751452509056	1	0.8837722974361033	0.36379918018154805	0.3253602443781776	0.7128351684247147	1	0.298614672322308	0.26795233103251437	3.7227715326734163	14.624532823147526	7.979576752077662	1.9209046385140804	4.737051034145611	5.607992885326359	13.123900189822635	5.805278197639148	4.310182081055905	5.862243721024028	4.868318250587919	2.6874587587057985	7.543573566815317	6.8044040046833745	12.075549814877508	7.745519410658919	13.98453621062576	9.951472522316031	2.913372613365155	9.507581162380783	5.433205797882571	12.304974437362143	6.332186058482241	5.344968872428421	12.909766754940783	18.441669036302923	11.002177330893783	15.188437663151886	15.604115380114198	6.63839693040526	1.9256723220132366	5.737891399503271	7.744646010043566	5.709326104260745	3.4774618395508843	48.05102092995692	50.82935271360787	46.0903236114825	89.21545571685206	68.79037763289374	45.366143337959166	15.600541488012205	28.12264270059863	17.006671989528243	16.719275386604746	24.23312886814435	13.541590965411617
chr11	63108978	63110223	0	1	1	1	0	3	-	-	-	-	-	-	-	-	-	-	-	-	15.158257485998838	8.527683149750509	14.653044612242796	11.81929413526138	19.79918143231218	19.4268187764763	27.48273468717509	24.94248599308223	45.945125440877646	41.53211209860184	53.17939458665842	44.55316635324177	50.235739854338625	48.053088452686964	78.0726090881447	50.95378448362317	1	0.5625767445649499	0.966670781636828	0.7797264392809303	0.7204225364643765	0.7068735698104268	1	0.907569289482743	0.8639648081365014	0.7809812883620411	1	0.8377900256205477	0.6434489693769809	0.6154922835796941	1	0.6526461082669323	14.891086130693665	14.624532823147526	15.959153504155324	9.604523192570403	6.631871447803856	9.346654808877267	11.665689057620119	14.190680038673474	18.1027647404348	7.816324961365371	15.995902823360305	11.64565462105846	9.219923248329831	24.301442873869192	25.876178174737518	12.909199017764864	20.199885637570546	25.17137167409349	13.838519913484486	35.104915061098275	33.504769086942524	21.770339389179174	22.51443931904797	30.542679271019548	23.360530318464274	46.10417259075731	68.37067341341137	20.471372502509062	59.131384598327486	44.99357919496898	29.847920991205164	53.79273187034316	75.89753089842695	25.121034858747276	63.98529784773627	34.40690387577162	38.67450749948425	77.62580818776001	29.738485238950684	54.87771698803882	59.543063131071406	50.871330939170235	66.34059303730959	117.00590328795431	32.678583710182004	50.66926945157455	69.51350028911297
chr11	63121836	63122583	0	1	1	1	0	3	-	-	-	-	-	-	-	U	-	-	-	-	14.528380423433969	7.238583573446856	20.551586242191377	8.797344269464094	62.33843572364535	74.36531573189512	103.84154285894925	88.5152270582242	59.904010809420505	68.71907527194836	94.21567161645893	76.43697723811904	34.925215233911615	38.922233100869434	41.97066841588382	36.27905179566345	0.7069225826280957	0.35221532236701064	1	0.42806156983656996	0.6003227032972854	0.7161422460075302	1	0.8524067018000377	0.635817903557306	0.7293805169876169	1	0.8112979075210025	0.8321338818777103	0.9273674823377198	1	0.8643906128960678	13.029700364356957	15.394245076997395	15.161195828947559	5.762713915542241	4.737051034145611	11.215985770652718	19.685850284733952	23.866143701405388	18.1027647404348	8.793365581536042	10.432110536974113	7.16655668988213	36.879692993319324	92.34548292070293	57.79013125691379	63.68538182097333	86.23797329885886	73.17259207585317	109.9798161545346	111.89691675725075	89.64789566506242	73.82984662417286	97.79709579211462	93.91873875838512	54.09807021118042	66.67372651586442	58.9402357012167	63.395218072286134	76.37803843950634	66.3839693040526	88.58092681260888	101.13033591624514	92.9357521205228	54.809530600903145	98.06442387533494	27.288234108370595	38.67450749948425	38.81290409388001	32.08626038939416	43.283833117326395	41.39660579588774	39.340495926291645	51.197631583141096	35.373877738218745	31.158649584127023	35.2481874445736	42.43031835828973
chr11	63123670	63124702	1	1	1	1	3	0	D	-	D	-	-	-	-	-	-	-	-	-	30.080213219058137	7.255675670197559	34.85335175929298	7.271609664338369	27.926337508369805	34.14443675703667	26.17480059571654	34.06485376010455	34.24350328694533	50.44856292632835	40.687033198547375	41.366478835649545	33.23008900867184	59.856988361268954	34.22718229444317	38.49737641862521	0.8630508028840533	0.20817727145174703	1	0.2086344439570158	0.8178883636911829	1	0.7665904926758615	0.997669225077619	0.6787805499425664	1	0.8065052964534183	0.8199733835046666	0.5551580511887847	1	0.5718159772400143	0.643155920011761	26.99009361188227	37.71590043864362	25.53464560664852	6.723166234799281	6.631871447803856	8.41198932798954	43.01722839997419	39.99191647262524	21.550910405279524	2.931121860512014	15.300428787562032	3.583278344941065	35.203343311804815	33.0499623084621	15.525706904842512	21.515331696274774	55.161226164134945	25.756752410700315	27.677039826968972	33.64221026688585	17.20515169329481	26.503021865087693	43.621726180655436	32.069813234570525	36.270297073405054	46.813467553692035	19.6467452337389	46.88604669929495	62.41646152045679	42.043180559233306	44.29046340630444	44.46865834615035	33.30197784318734	47.95833927579025	34.774618395508845	45.67813100748991	26.519662285360628	27.492473733165003	47.73809472568399	81.93011268636782	49.90275767175508	41.37534916385846	37.49685693413151	23.80934078533954	35.71845196229195	41.85722259043115	37.916454703152525
chr11	63136439	63137380	1	0	0	1	0	0	D	-	D	-	-	-	-	-	-	-	-	-	62.763794512759695	4.421644147184599	98.83090874402218	3.031983599403061	13.591017503188077	7.823239883236593	18.464375296099256	16.19318079576867	22.51918031161265	11.39997057850108	30.69815850637426	13.904741673201546	17.144067679452387	12.318135909942477	30.62766268272249	21.577351052216343	0.6350624041646888	0.044739486901176996	1	0.03067849560359781	0.7360670093214194	0.42369372143823975	1	0.8769958656109857	0.7335677906196458	0.37135682181502694	1	0.452950351087487	0.5597576235918128	0.4021898777437991	1	0.7045053119377744	53.98018722376454	80.05007440038646	54.261121914128104	3.841809277028161	5.684461240974733	3.7386619235509064	102.8038848202773	116.10556395278296	77.58327745900628	2.931121860512014	3.4773701789913707	2.6874587587057985	11.734447770601605	20.41321201405012	8.625392724912507	5.163679607105946	7.769186783680978	10.536853258922855	12.381833606801909	28.52274348714235	14.488548794353523	20.823802893997474	14.775100803125229	12.980638690183309	19.672025531338335	36.883338072605845	11.002177330893783	10.565869678714355	14.782846149581871	8.851195907207012	34.662101796238254	37.29629409677126	20.136079626113272	15.986113091930084	11.823370254473007	17.20345193788581	22.099718571133856	12.129032529337502	8.60850888495941	17.004363010378228	11.341535834489791	35.27078945115803	26.680455895439724	29.93174270156971	25.838880142934606	15.421082007000951	23.47209100671347
chr11	63147088	63147720	1	0	0	0	0	0	D	-	D	-	-	-	-	-	-	-	-	-	18.40374839660273	2.8338332653552767	23.099926320688553	4.119919692070557	8.144076881562672	10.022714986725703	6.008444077468155	4.624392980263587	8.075605882218136	9.80333486928963	7.39524275046821	3.2283423245826794	12.49877516671273	7.169233669240244	6.818889840215327	5.088090970249211	0.7967016059319689	0.12267715602266938	1	0.17835207068953768	0.8125619547546609	1	0.5994826836267285	0.4613912484180416	0.8237610965954192	1	0.7543599039582828	0.3293106241525963	1	0.5735948981891964	0.5455646452762576	0.4070871667329477	15.821779013862018	13.854820569297656	25.53464560664852	0.9604523192570402	4.737051034145611	2.8039964426631796	16.76942802032892	23.221112790556592	29.309238151180153	3.9081624806826856	4.868318250587919	3.583278344941065	5.8672238853008025	11.664692579457213	6.900314179930005	5.163679607105946	15.538373567361957	9.366091785709205	3.6417157667064437	8.044876368168355	6.338740097529667	2.8396094855451097	4.9250336010417435	6.108535854203909	7.3770095742518755	11.348719406955645	5.501088665446892	5.943301694276825	13.140307688517218	10.326395225074847	5.777016966039709	7.8896006743169975	8.519110611047923	2.283730441704298	4.1729542074610615	13.644117054185298	16.57478892835039	7.277419517602501	5.478142017701442	6.956330322427457	9.073228667591833	2.0348532375668094	12.979681246430136	5.442135036649038	3.0398682521099536	7.7105410035004756	4.5138636551372056
chr11	63168766	63169681	1	1	1	1	3	0	D	-	D	-	-	U	-	-	U	-	-	U	11.973526768492187	5.681006029624994	18.118683645445824	4.788320049890363	14.0321608106514	21.37281371430783	16.03105399927462	28.399247349212892	20.109086301596967	35.20697662622517	32.92664387518562	47.55321656635148	18.96837533974562	33.49299683836203	32.280352983997176	41.4253897535041	0.6608386681281763	0.3135440819428915	1	0.26427527206668344	0.4941032640092242	0.7525838079965945	0.5644886923286343	1	0.4228754173450824	0.7403700352656591	0.6924167543796483	1	0.457892501497614	0.8085137409124538	0.7792407790506458	1	10.237621714851894	17.703381838547006	7.979576752077662	7.683618554056322	0.9474102068291222	8.41198932798954	16.040322454227663	19.35092732546383	18.964801156645983	2.931121860512014	6.954740357982741	4.479097931176331	14.248972292873377	17.49703886918582	10.350471269895007	15.491038821317838	33.40750316982821	15.219899151777458	17.48023568019093	19.74651472186778	10.866411595765141	29.342631350632804	34.4752352072922	21.379875489713683	18.44252393562969	26.953208591519655	14.931526377641564	30.37687532630377	43.527269218213284	31.716785334158462	27.92224866919193	43.75142192121244	27.106261035152485	42.24901317152951	52.85741996117344	20.76278682158632	23.20470449969055	12.937634697960002	28.173301805321703	47.921386665611365	24.384302044153053	37.983927101247104	30.285922908336985	28.57120894240745	40.27825434045688	35.2481874445736	48.74972747548182
chr11	63172163	63172519	1	0	0	0	0	0	-	-	-	-	-	-	-	-	-	-	-	-	17.971120609662396	3.4828295531452484	14.188458006692507	4.053137841924892	6.722238531336804	6.38545592963508	9.837889504872992	9.787261474364117	5.2421326039383445	7.3459639452767895	4.984420024831264	8.143549391946364	3.6214623096942002	4.225142955613556	3.916281632427406	4.879040926710764	1	0.19380146785463462	0.7895143722458746	0.22553617717893854	0.683300877490755	0.6490676609522986	1	0.9948537711788897	0.6437159464057035	0.9020592363007766	0.6120697235238299	1	0.7422488075203812	0.8659781746208804	0.8026744787048942	1	14.891086130693665	23.861079869345964	15.161195828947559	4.802261596285201	2.8422306204873666	2.8039964426631796	14.582111322025149	14.190680038673474	13.792582659378896	3.9081624806826856	5.563792286386193	2.6874587587057985	7.543573566815317	4.860288574773839	7.762853452421256	6.884906142807928	4.6615120702085875	7.609949575888729	13.110176760143197	10.97028595659321	5.433205797882571	9.465364951817033	8.442914744642987	11.45350472663233	3.6885047871259378	4.965064740543094	7.072828284146004	7.924402259035767	8.212692305323262	5.900797271471341	3.851344644026473	6.455127824441179	4.64678760602614	11.41865220852149	4.868446575371238	5.932224806167521	3.3149577856700785	1.6172043372450002	3.9129585840724586	3.091702365523314	5.670767917244896	6.782844125222698	3.60546701289726	1.3605337591622595	5.319769441192419	6.6090351458575505	2.7083181930823232
chr11	63179651	63181623	1	1	1	1	3	0	D	-	D	-	-	U	U	U	U	-	-	-	57.45719889112659	12.988156247732338	68.16255729898126	14.347920205298394	252.78833916450867	416.7418705126964	389.2641373595736	588.9547886129859	315.0117398554054	528.0939298543994	488.75860821565584	600.4151051738693	470.2785929876254	605.6616646489925	523.6299619976854	598.7743483225747	0.8429437093902187	0.19054678642355538	1	0.2104956265411837	0.4292151860414212	0.7075956908239792	0.6609406101889546	1	0.5246565869860714	0.8795480415194968	0.8140344971403081	1	0.7764707929140149	1	0.8645585358306471	0.9886284426959575	60.495037405943016	60.80726805413971	51.06929121329704	19.209046385140805	9.474102068291222	10.281320289764992	64.16128981691065	79.98383294525048	60.34254913478267	11.724487442048057	18.7777989665534	12.541474207293728	195.29473789644098	335.35991165939487	227.71036793769017	399.3245562828598	559.3814484250305	291.519606830199	418.06897001789974	433.69197148398496	316.0314705768362	535.7396562728441	713.4262959223325	517.6984136437814	301.22789094861827	340.4615822086693	303.3457464089286	478.1056029618246	678.3683844197014	427.8078021816723	463.1241934441834	540.7962644031833	462.3553667996009	524.1161363711363	676.7140739766021	455.5948651136656	444.2043432797905	511.03657056942006	590.0741544781267	631.4802081581369	595.430631310714	503.9653185040464	521.3505300649439	545.5740374240661	487.8988544636475	642.1779150058253	666.2462754982515
chr11	63185466	63186323	0	1	1	1	0	2	-	-	-	-	-	U	-	-	-	-	-	-	6.183989258903623	8.81325321401942	4.586996036400447	7.842971877087928	21.0013860468216	37.01243646641463	27.438234133583013	34.10384851072788	15.59734969376061	27.235416073151402	14.122525881244755	22.34927675711055	23.883505215858357	31.418398632742544	19.01358455072877	24.947784819348456	0.7016693051626641	1	0.5204657037544116	0.8899065630625425	0.5674143085899903	1	0.7413247209078138	0.9214159284454018	0.5726863012434913	1	0.5185353454235164	0.8205961200329305	0.7601757650044031	1	0.6051735727521722	0.794050171396999	8.376235948515186	5.387985776949089	4.7877460512465975	4.802261596285201	10.421512275120344	11.215985770652718	3.6455278305062873	5.805278197639148	4.310182081055905	7.816324961365371	7.650214393781016	8.062376276117396	18.439846496659662	20.41321201405012	24.151099629755016	37.8669837854436	42.730527310245385	30.439798303554916	29.13372613365155	31.448153075567205	21.732823191530283	25.55648536990599	40.10384503705419	36.65121512522346	17.827773137775367	15.604489184564011	13.359786758942452	25.75430734186624	27.92315383809909	28.028787039488872	13.479706254092655	16.496437773571902	12.391433616069707	18.269843533634383	26.42870998058672	25.508566666520338	24.30969042824724	21.832258552807502	24.260343221249244	28.598246881090652	41.39660579588774	16.278825900534475	23.074988882542467	17.686938869109373	16.719275386604746	31.943669871644826	26.180409199795793
chr11	63198090	63198581	0	0	1	1	0	0	-	-	-	-	-	-	-	-	-	-	-	-	10.10787165177403	2.842329749316207	13.732963224117185	2.5412605642257433	7.14363449636473	5.234382602059424	5.220034127436621	6.327060685079573	24.932394725802602	38.43283363899394	39.347453917536235	25.30256647822781	21.985863234263036	30.968371264563217	32.4588579901084	27.51695510429525	0.7360299075164681	0.20697133626081815	1	0.18504823196226877	1	0.7327338212394697	0.7307252533836949	0.8856921064899531	0.6336469642497203	0.9767552868742374	1	0.6430547331285151	0.6773455566724826	0.9540807404253286	1	0.8477487135462635	8.376235948515186	10.775971553898177	11.171407452908728	0.9604523192570402	6.631871447803856	0.9346654808877266	10.207477925417605	18.060865503766237	12.930546243167715	1.9540812403413428	2.0864221073948226	3.583278344941065	5.0290490445435445	7.776461719638141	8.625392724912507	3.442453071403964	6.99226810531288	5.268426629461428	2.913372613365155	7.313523971062141	5.433205797882571	3.7861459807268134	9.850067202083487	5.344968872428421	17.827773137775367	25.5346186656502	31.43479237398224	27.735407906625184	55.84630767619818	31.716785334158462	35.624937957244875	44.46865834615035	37.948765449213475	26.262900079599426	24.34223287685619	12.457672092951793	27.624648213917318	25.875269395920004	28.173301805321703	38.646279569041425	26.085532419326523	22.383385613234903	38.93904373929041	36.05414461779988	24.31894601687963	27.537646441073125	30.694272854932997
chr11	63201386	63202874	1	1	1	1	4	0	D	-	D	-	-	-	-	-	D	-	D	D	114.00433486130353	11.080095463988494	81.22200617325225	14.272327454784802	56.089067557508514	43.40985188060483	45.94010073692023	33.44444473594149	34.408632525552036	20.664374984214675	17.05522068481891	12.736943363852177	28.294086433909147	15.167593627369548	13.905785309903617	6.523138234560517	1	0.09719012419543889	0.7124466475074486	0.12519109446275323	1	0.7739449730751257	0.8190562392540671	0.5962738585670133	1	0.6005578678219542	0.49566691359075693	0.3701670897381247	1	0.5360693890152217	0.49147320385782733	0.230547759504362	128.43561787723286	116.22655033133033	97.35083637534748	14.406784788855603	10.421512275120344	8.41198932798954	90.40909019655592	79.98383294525048	73.27309537795038	13.6785686823894	13.909480715965483	15.228932965999526	54.48136464922173	83.59696348611003	30.188874537193772	55.079249142463425	36.5151778833006	38.63512861605047	48.07064812052506	49.000610606116346	40.749043484119284	41.64760578799495	28.14304914880996	30.542679271019548	35.04079547769641	45.39487762782258	22.790224471137122	19.15063879266977	29.565692299163743	13.27679386081052	16.36821473711251	20.08261989826145	14.714827419082777	17.127978312782233	8.345908414922123	22.54245426343658	36.46453564237086	25.875269395920004	16.434426053104325	15.458511827616569	13.60984300138775	12.887403837923125	16.585148259327397	12.244803832460336	6.839703567247396	5.507529288214625	7.222181848219529
chr11	63211549	63211992	0	1	0	0	0	0	-	-	-	-	-	-	-	-	-	-	-	-	1.9852213096594102	3.17127439284934	3.7992899903895165	5.69857881991537	11.994769892767678	16.177256683323524	18.966859378622402	15.023680951810592	10.760484556199666	7.899062549787985	10.743304650666886	9.212721032308847	10.684436616926634	9.116403332522179	10.100780352478196	8.80636900217225	0.3483712996513213	0.5565026812942173	0.6667083338589217	1	0.6324067497588459	0.8529222661690081	1	0.7921016680676097	1	0.7340805619424388	0.9984034264030535	0.8561622837886912	1	0.8532413696085458	0.9453732297383102	0.8242239921402044	2.7920786495050622	0.7697122538498697	2.3938730256232987	4.802261596285201	2.8422306204873666	1.8693309617754532	3.6455278305062873	2.580123643395177	5.172218497267086	5.862243721024028	7.650214393781016	3.583278344941065	12.572622611358861	8.74851943459291	14.66316763235126	18.9334918927218	13.207617532257663	16.39066062499111	26.948696673627683	7.313523971062141	22.63835749117738	15.144583922907254	16.182253260565727	13.744205671958797	9.221261967814845	12.058014369890373	11.002177330893783	11.226236533634003	6.570153844258609	5.900797271471341	7.702689288052946	12.910255648882359	11.61696901506535	7.993056545965042	10.432385518652653	15.423784496035553	7.73490149989685	8.8946238548475	7.043325451330426	12.366809462093256	7.939075084142854	12.887403837923125	7.21093402579452	10.204003193716947	9.879571819357349	6.6090351458575505	9.930500041301853
chr11	63213851	63215836	1	0	0	1	0	0	D	-	D	-	-	-	-	-	-	U	-	-	51.702645822345346	11.698660156113323	62.420981000734514	7.433469875846015	41.53367896627351	50.829135161448775	49.22490802423157	53.57213246321271	43.777617961938034	44.087359798730326	48.79395003001918	48.81453585968573	14.296384776862059	33.45982303173336	19.348973562845984	11.207103794520222	0.828289542930076	0.18741551267795142	1	0.11908607901818372	0.775285153989234	0.9487980564587845	0.9188528766898288	1	0.8968152045483747	0.9031604832924485	0.9995782848427418	1	0.4272701850007796	1	0.5782748326103034	0.3349421120336286	40.950486859407576	63.88611706953919	50.27133353808927	11.525427831084482	15.158563309265956	8.41198932798954	54.68291745759431	74.82358565846013	57.756439886149124	9.770406201706715	6.259266322184467	6.270737103646864	37.717867834076586	51.519058892602686	35.364110172141274	53.358022606761445	41.17668995350919	57.952692924075706	40.058873433770884	61.43360135692198	46.182249282001855	55.845653215720496	50.65748846785793	54.2132557060597	46.72106063692855	46.10417259075731	38.507620658128246	40.942745005018125	49.276153831939574	42.043180559233306	49.10464421133753	52.358259020467344	44.91894685825269	59.376991484311745	38.25208023505973	17.796674418502562	12.15484521412362	12.937634697960002	36.78181069028111	38.646279569041425	24.95137883587754	25.77480767584625	17.30624166190685	14.965871350784855	17.47924244963223	4.4060234305717	11.736045503356735
chr11	63221359	63221947	1	0	0	0	0	0	D	-	D	-	-	-	-	-	-	-	-	-	21.05511541513306	5.074888676955037	20.663033320450758	4.60623727706391	5.7588181441898145	3.4458815785871573	3.8259284817970753	4.054358487944524	4.450273021700263	4.164715078594339	4.242545197270233	5.761192281255182	3.3247752425944292	3.798520738804513	1.866497909155249	5.6493249066612155	1	0.24102877504568485	0.981378297532366	0.2187704596362955	1	0.5983661043479512	0.6643600103359976	0.704026136341021	0.7724569506523551	0.7228911786445321	0.7364005556755895	1	0.5885261155141086	0.672384895817483	0.33039308943878043	1	18.61385766336708	25.400504377045703	19.15098420498639	7.683618554056322	4.737051034145611	2.8039964426631796	13.123900189822635	23.866143701405388	24.999056070124247	5.862243721024028	3.4773701789913707	4.479097931176331	3.35269936302903	8.74851943459291	5.175235634947503	4.303066339254955	3.107674713472391	2.926903683034127	3.6417157667064437	5.119466779743498	2.7166028989412854	1.8930729903634067	4.9250336010417435	5.344968872428421	4.303255584980261	3.5464748146736387	5.501088665446892	3.9622011295178834	4.106346152661631	4.425597953603506	2.8885084830198546	2.8689456997516354	6.97018140903921	4.567460883408596	6.954923679101769	4.745779844934017	4.419943714226771	0.8086021686225001	4.69555030088695	3.864627956904142	2.835383958622448	2.0348532375668094	2.8843736103178084	0.6802668795811297	5.319769441192419	4.4060234305717	7.222181848219529
chr11	63231347	63232972	1	1	1	1	3	0	D	-	D	-	-	-	-	-	-	-	-	-	62.0278812361479	11.975535478763627	62.70122985157606	8.18749671778519	23.999127814243057	21.576150677366414	31.166109132039754	32.79967789595327	25.449612127295968	26.11335155866999	36.691518180409986	33.1243027747163	22.626353156508078	19.302038621953447	28.013751853747213	20.480513003991202	0.9892609982767151	0.19099362974397238	1	0.13057952351439228	0.7316879113987884	0.6578159317847574	0.9501955851793574	1	0.6936102235443559	0.7116999473903536	1	0.9027782009958295	0.8076873556471338	0.6890201185019614	1	0.7310878282535961	66.07919470495314	78.51064989268671	41.49379911080384	4.802261596285201	20.84302455024069	10.281320289764992	61.973973118606885	68.37327654997219	57.756439886149124	10.747446821877386	11.127584572772387	2.6874587587057985	21.792545859688694	39.854366313145476	10.350471269895007	19.794105160572794	30.299828456355815	14.634518415170634	36.41715766706444	41.6870866350542	15.394083094000617	28.3960948554511	38.696692579613696	31.306246252795038	25.819533509881566	26.953208591519655	23.57609428048668	24.433573632026945	29.565692299163743	24.340788744819285	39.47628260127135	37.29629409677126	33.30197784318734	34.255956625564465	31.992648923868135	30.847568992071107	26.519662285360628	10.511828192092501	23.477751504434753	18.550214193139883	15.878150168285709	23.061670025757174	31.72810971349589	29.251475821988578	23.55897895385214	19.82710543757265	18.055454620548822
chr11	63234255	63234682	0	0	0	1	0	0	-	-	-	-	-	-	-	-	-	-	-	-	13.156521052562383	3.4828295531452484	4.514660867946317	3.4118111620835547	9.055264017295608	9.02293166291884	5.468338286668097	4.103786264949553	5.512362179372795	9.01983245850251	2.8317521661957703	2.9792228096144746	10.540395197507767	12.477922735725247	3.040441742435834	2.0229210748755433	1	0.26472268308854546	0.34315005083103145	0.259324721820672	1	0.9964294410063569	0.6038850193902175	0.45319344163917225	0.611137978973943	1	0.31394731323711345	0.33029691220108215	0.844723550605888	1	0.2436656971541278	0.16212001931088782	16.75247189703037	11.545683807748047	11.171407452908728	4.802261596285201	2.8422306204873666	2.8039964426631796	3.6455278305062873	6.450309108487942	3.448145664844724	5.862243721024028	3.4773701789913707	0.8958195862352663	8.381748407572575	13.608808009366749	5.175235634947503	10.327359214211892	8.546105462049077	8.195330312495555	8.011774686754176	6.582171573955927	1.8110685992941904	5.6792189710902194	2.814304914880996	3.8178349088774435	6.14750797854323	5.674359703477823	4.715218856097336	10.565869678714355	9.855230766387914	6.63839693040526	1.9256723220132366	5.020654974565362	1.5489292020087133	4.567460883408596	1.3909847358203538	14.830562015418801	14.364817071237006	2.4258065058675005	14.086650902660852	13.139735053474084	10.207382251040812	2.713137650089079	5.0476538180561645	1.3605337591622595	0.7599670630274884	4.4060234305717	0.9027727310274412
chr11	63244106	63244452	0	0	0	1	0	0	-	-	-	-	-	-	-	-	-	-	-	-	6.849211726150803	3.158430538079104	6.48951797237519	1.833152034238742	3.2761826801072838	6.142582212042706	3.9420497501576635	4.257324919035818	4.336193680703442	5.56697277083733	5.821675145836374	3.352902082066782	8.185447443339836	13.608854277363008	7.611755039504347	6.045452929003664	1	0.46113781619861155	0.9474839195870854	0.267644235210255	0.5333559351772671	1	0.6417577517203048	0.6930839135842923	0.7448360776029663	0.956249297905053	1	0.5759342453975222	0.6014795424002389	1	0.5593237229504142	0.4442293822676668	5.5841572990101245	5.387985776949089	9.575492102493195	3.841809277028161	1.8948204136582445	3.7386619235509064	6.561950094911317	10.320494573580708	2.586109248633543	3.9081624806826856	0.6954740357982742	0.8958195862352663	3.35269936302903	3.8882308598190707	2.5876178174737516	3.442453071403964	8.546105462049077	6.439188102675079	3.6417157667064437	3.6567619855310705	4.527671498235476	4.732682475908517	4.221457372321494	3.8178349088774435	5.532757180688907	3.5464748146736387	3.92934904674778	7.264035404116119	5.7488846137262835	3.6879982946695886	4.814180805033091	6.455127824441179	6.195716808034853	1.141865220852149	5.563938943281415	6.5254472867842725	9.944873357010236	8.086021686225001	13.30405918584636	13.912660644854913	13.60984300138775	7.461128537744967	7.21093402579452	8.163202554973557	3.7998353151374418	4.4060234305717	9.930500041301853
chr11	63246521	63246997	0	0	0	1	0	0	-	-	-	-	-	-	-	-	-	-	-	-	4.74015487316869	3.154083167269797	4.9909869602949435	3.4641538284394784	5.483446769113243	8.704573406699875	5.218027964926671	6.5910169539729395	7.6418129254278195	18.64854323591515	9.131113069415054	8.615855333385554	14.016881610147422	17.727661661091805	11.741183457459357	9.74276894574562	0.9497429888874263	0.6319558020010146	1	0.6940819232745027	0.6299500863411246	1	0.5994582067525993	0.7571901167379277	0.4097806905748265	1	0.48964216421095474	0.46201224537433655	0.7906785383269863	1	0.6623086384386832	0.5495800366682757	5.5841572990101245	3.8485612692493487	4.7877460512465975	2.8813569577711204	2.8422306204873666	3.7386619235509064	2.9164222644050297	5.160247286790354	6.896291329689448	2.931121860512014	2.0864221073948226	5.374917517411597	5.8672238853008025	9.720577149547678	0.8625392724912506	8.60613267850991	11.653780175521467	5.853807366068254	4.3700589200477324	5.850819176849713	5.433205797882571	7.572291961453627	9.146490973363237	3.0542679271019546	8.606511169960521	5.674359703477823	8.644567902845116	24.433573632026945	19.710461532775827	11.801594542942683	13.479706254092655	10.041309949130724	3.872323005021783	10.27678698766934	6.954923679101769	12.457672092951793	19.889746714020472	9.703226023470002	25.042934938063734	16.231437418997398	11.908612626214282	14.243972662967666	10.095307636112329	10.884270073298076	6.079736504219907	13.218070291715101	9.930500041301853
chr11	63263145	63263914	1	0	0	0	0	0	D	-	D	-	-	-	-	-	-	-	-	-	19.455446190150823	5.685056013947777	20.805152947617646	6.947152290852661	6.0295724299677875	6.787348312079129	7.778516746347327	6.213515866363467	3.4279715580391317	3.867359989606854	5.696094105834867	5.859818950242065	3.8096889868076773	4.323470591825395	4.160611034071609	5.491206330985355	0.9351263237110028	0.27325230572740206	1	0.33391498290562505	0.775157093130793	0.8725761650209681	1	0.7988047167580169	0.584996155537796	0.6599794332292631	0.9720597435181108	1	0.69377997423091875	0.7873444068982164	0.7576861591585868	1	16.75247189703037	18.473094092396874	23.14077258102522	5.762713915542241	5.684461240974733	5.607992885326359	16.76942802032892	18.060865503766237	27.58516531875779	7.816324961365371	7.650214393781016	5.374917517411597	8.381748407572575	1.9441154299095353	7.762853452421256	5.163679607105946	4.6615120702085875	10.536853258922855	8.011774686754176	11.701638353699426	3.622137198588381	4.732682475908517	7.03576228720249	6.8721028359793985	4.303255584980261	2.8371798517389113	3.143479237398224	5.282934839357178	4.106346152661631	2.212798976801753	2.8885084830198546	6.455127824441179	7.744646010043566	6.851191325112893	4.868446575371238	2.9661124030837605	4.419943714226771	4.0430108431125005	7.043325451330426	3.091702365523314	2.835383958622448	2.713137650089079	4.326560415476712	5.442135036649038	3.0398682521099536	4.4060234305717	9.027727310274411
chr11	63264344	63264740	0	0	1	0	0	0	-	-	-	-	-	-	-	-	-	-	-	-	10.588498382601264	5.057400064888972	8.46381956880882	2.3094358856263186	11.091623234053104	10.046152566062506	8.44327615739061	8.097154915092005	14.204284716696097	17.569384900664403	16.8487316499496	15.2957264090219	11.555014557960032	12.953828968219078	8.502525415201266	6.291787944952466	1	0.4776314716352184	0.7993408756350514	0.21810796981573152	1	0.9057423204945484	0.7612299822327507	0.7300243385686245	0.8084679570176044	1	0.9589824427668181	0.8705897500397681	0.8920153713862599	1	0.6563715976227076	0.4857087398937208	12.099007481188602	7.697122538498697	11.969365128116493	2.8813569577711204	10.421512275120344	1.8693309617754532	13.123900189822635	7.095340019336737	5.172218497267086	1.9540812403413428	1.3909480715965483	3.583278344941065	16.76349681514515	8.74851943459291	7.762853452421256	7.745519410658919	10.099942818785273	12.292995468743332	5.82674522673031	13.164343147911854	6.338740097529667	6.625755466271923	7.739338515922739	9.926370763081353	17.827773137775367	10.639424444020916	14.145656568292008	19.15063879266977	18.067923071711174	15.489592837612271	15.405378576105893	15.779201348633995	19.361615025108918	15.986113091930084	14.605339726113714	10.084782170484784	13.259831142680314	11.320430360715001	8.60850888495941	17.777288601759054	12.47568941793877	10.174266187834046	6.489840623215068	8.843469434554686	3.0398682521099536	7.7105410035004756	8.124954579246971
chr11	63265784	63266330	1	0	0	0	0	0	-	-	-	-	-	-	-	-	-	-	-	-	20.30088733343074	5.667864788368235	20.745765236034337	4.77128010551767	11.30313549252489	7.824271993210893	11.231995150512539	7.549115509951685	7.360321146394883	8.498063906152382	8.049688655405365	13.531062400749239	7.72753505643607	5.07635093898016	6.803959354509981	5.32277083838653	0.9785557246241817	0.27320586750511583	1	0.2299881470378446	1	0.6922213750675928	0.9937061409146694	0.6678779985380293	0.543957372185892	0.6280411437376735	0.594904407133592	1	1	0.6569172319383003	0.8804824960118601	0.688805783411274	25.12870784554556	25.400504377045703	10.37344977770096	3.841809277028161	5.684461240974733	7.477323847101813	24.789589247442752	21.931050968859005	15.516655491801258	5.862243721024028	4.868318250587919	3.583278344941065	6.70539872605806	19.441154299095356	7.762853452421256	9.4667459463609	9.323024140417175	4.683045892854603	12.381833606801909	13.164343147911854	8.149808696823856	7.572291961453627	11.257219659523985	3.8178349088774435	7.9917603721061985	7.802244592282006	6.286958474796448	9.90550282379471	8.212692305323262	7.375996589339177	4.814180805033091	10.041309949130724	9.29357521205228	19.411708754486533	7.650416047011945	8.898337209251281	11.049859285566928	3.2344086744900005	6.2607337345159335	3.864627956904142	5.103691125520406	3.391422062611349	12.258587843850686	4.761868157067909	3.0398682521099536	6.6090351458575505	6.319409117192088
chr11	63267620	63268593	0	1	1	1	0	5	-	-	-	-	-	-	-	-	-	-	-	D	14.103213583693035	6.017951512974854	16.45066058319177	9.019135214457743	57.86073056348023	53.44507707208652	57.88588820136157	40.790723764470386	73.01897946342166	68.83836607409725	67.31769351189544	51.52891743583877	75.60871767611934	51.38011059236861	53.031347651356704	27.35749829773087	0.8573037849983237	0.36581822854722384	1	0.5482536806864107	0.9995653925565792	0.9232833551101909	1	0.7046747494411069	1	0.942746208998735	0.9219204925428706	0.7056921065522672	1	0.6795527311078412	0.701391972795042	0.3618299468444974	20.475243429703788	13.854820569297656	7.979576752077662	6.723166234799281	8.5266918614621	2.8039964426631796	17.498533586430177	18.060865503766237	13.792582659378896	4.885203100853357	13.21400668016721	8.958195862352662	70.40668662360963	58.32346289728606	44.85204216954503	56.800475678165405	59.045819555975434	44.488935982118726	64.82254064737471	56.314134577178486	52.52098937953152	37.86145980726813	38.696692579613696	45.81401890652932	111.88464520948679	48.23205747956149	58.9402357012167	67.35741920180402	77.19930767003866	61.958371350449085	90.50659913462212	49.48931332071571	61.95716808034853	37.68155228812091	65.37628258355663	109.74615891409913	59.66924014206141	57.41075397219751	45.39031957524052	54.87771698803882	53.87229521382651	63.08045036457109	49.75544477798219	46.25814781151682	20.519110701742186	20.928611295215575	40.62477289623485
chr11	63270524	63273288	1	1	1	1	2	0	D	-	D	-	-	-	-	-	D	-	D	D	240.06775725486727	17.729455523858416	204.15954799108243	14.90722978022239	307.17987299580955	350.7456136195757	311.04573538746257	237.62789055062905	365.5941311732455	328.1830497850622	320.83441055261034	266.35947384505357	409.1036399032131	320.18627814954357	224.51087751834498	132.75598419440988	1	0.07385188134629836	0.8504246897859633	0.06209592637796908	0.8757910607229482	1	0.8868129017425939	0.6774935489524441	1	0.8976704542052533	0.8775699148205837	0.7285660549042916	1	0.7826532128271803	0.5487872891364652	0.3245045295265954	224.29698484357334	272.4781378628539	223.42814905817454	19.209046385140805	24.632665377557178	9.346654808877267	209.98240303716216	218.02044786689245	184.47579306919272	17.586731163072084	20.864221073948226	6.270737103646864	284.1412710167103	420.9009905754144	216.4973573953039	381.25167765798903	392.3439325758894	278.64123062484884	323.3843600835322	359.82537937625733	249.92746670259828	248.93909823278796	236.40161285000366	227.54296056909564	363.3177215319049	419.90261805735884	313.5620539304728	314.33462294175206	344.933076823577	325.2814495898577	357.21221573345537	314.86679054774197	290.42422537663373	277.4732486670722	255.24569902303492	392.1200596876731	439.7843995655637	395.40646045640256	326.34074591164307	288.301245585049	345.91684295193863	252.32180145828437	218.49130098157397	202.71953011517667	128.43443365164555	114.55660919486421	155.2769097367199
chr11	63274555	63275171	1	0	0	0	0	0	-	-	-	-	-	-	-	-	-	-	-	-	22.017807594226014	5.7107437234882505	20.099294631434663	5.782400614433724	9.885317380808202	9.60026281192717	7.903170366590553	8.057161079721846	6.635197581002858	5.755765003649477	6.797066437775735	5.63663252377108	7.331901749108779	5.132079038287388	5.530788700115591	8.04973151767403	1	0.25936931726961976	0.9128653952224351	0.26262381436878895	1	0.9711638425050014	0.7994857486249376	0.8150634693190913	0.9761854826262598	0.8468013453069893	1	0.829274301696484	0.9108256260486228	0.6375466097247307	0.6870774122058809	1	23.267322079208853	30.018777900144922	12.76732280332426	7.683618554056322	7.579281654632978	1.8693309617754532	21.144061416936466	29.671421899044535	9.482400578322991	2.931121860512014	9.041162465377564	5.374917517411597	11.734447770601605	13.608808009366749	4.312696362456253	12.048585749913874	6.215349426944782	10.536853258922855	10.196804146778042	11.701638353699426	1.8110685992941904	6.625755466271923	9.146490973363237	8.399236799530376	3.6885047871259378	9.930129481086189	6.286958474796448	5.282934839357178	9.033961535855587	2.9503986357356706	4.814180805033091	8.606837099254905	6.97018140903921	5.709326104260745	5.563938943281415	7.118669767401025	13.259831142680314	1.6172043372450002	3.1303668672579668	7.729255913808284	4.536614333795916	6.782844125222698	5.0476538180561645	4.761868157067909	3.7998353151374418	7.7105410035004756	12.638818234384177
chr11	63275944	63277730	1	1	1	1	5	0	D	-	D	-	-	D	D	-	D	-	-	D	82.8834322185282	7.904374571501009	70.80717007344248	8.6196669468216065	77.80748413743311	48.64000365919202	67.68527099531093	40.07458639020626	82.11317385158732	50.65366608693857	68.73767919785794	41.69339761610941	45.12582423784347	30.74247722068081	42.428144603055635	15.031912571586222	1	0.09536736546648492	0.8542982376351672	0.10399746627402238	1	0.6251327131112232	0.8699069472000523	0.5150479653014048	1	0.616876241789056	0.8371090285962584	0.5077552804312099	1	0.6812612897361667	0.9402187177663671	0.3331110916081649	79.1088950693101	98.52316849278333	71.01823309349119	7.683618554056322	10.421512275120344	5.607992885326359	48.85007292878425	92.88445116222637	70.68698612931684	10.747446821877386	9.736636501175838	5.374917517411597	69.56851178285237	106.92634864502445	56.92759198442254	34.42453071403964	67.59192501802451	43.9035552455119	55.354079653937944	87.03093525563948	60.670798076355375	39.75453279763154	32.36450652113145	48.10471985185579	69.4668401575385	101.42917969966607	75.44350169755738	42.92384556977707	56.66757690673051	52.36957578430816	74.13838439750961	72.4408789187288	59.63377427733546	35.39782184641662	47.988973385802204	52.79680077489093	48.61938085649448	33.961291082145	27.39071008850721	34.78165161213728	30.055069961397948	35.27078945115803	51.197631583141096	40.81601277486779	12.919440071467303	13.218070291715101	18.958227351576262
chr11	63287876	63289044	0	1	1	1	0	1	-	-	-	-	-	-	-	-	-	-	-	D	16.49760208513108	9.449207389381474	14.188458006692507	6.460834705859307	9.577541096979274	16.30119921079889	7.891628770942988	10.808348037638597	16.257160616336293	20.911536142959534	9.8553422813514	13.084689547807265	19.56205278111074	22.966548869464958	15.20725794859744	10.892204874057018	1	0.5727624742445347	0.8600315326722692	0.39162265355413756	0.5875359826677375	1	0.48411338754237787	0.6630400560026589	0.7774254605302983	1	0.47128734177998116	0.6257163251114194	0.851762835256426	1	0.6621481544759283	0.47426389293250265	14.891086130693665	13.854820569297656	20.74689955540192	5.762713915542241	11.368922481949467	11.215985770652718	14.582111322025149	14.190680038673474	13.792582659378896	5.862243721024028	9.041162465377564	4.479097931176331	10.058098089087089	12.63675029441198	6.037774907438754	12.909199017764864	22.53064167267484	13.463756941956984	10.196804146778042	8.044876368168355	5.433205797882571	12.304974437362143	14.775100803125229	5.344968872428421	20.28677632919266	12.7673093328251	15.71739618699112	21.13173935742871	24.638076915969787	16.964792155480108	9.628361610066182	12.19301922394445	7.744646010043566	17.127978312782233	9.0414007828323	24.322121705286833	16.57478892835039	17.789247709695	28.955893522136193	20.096065375901542	19.847687710357135	17.635394725579015	13.700774649009588	14.285604471203724	14.43937419752228	11.01505857642925	7.222181848219529
chr11	63299692	63300884	1	1	1	1	2	0	D	-	D	-	-	-	-	-	-	D	-	D	29.487996718303794	7.27276776694826	31.51999111412264	6.880370440706997	24.022976395413934	24.67968570019693	18.638061819228	17.56577702048655	18.371500102112584	13.210291805101606	18.0245777735816	13.780181915717442	38.22561634238187	20.514474597388205	25.8853507678306	14.05590812662659	0.9355331545474832	0.23073508303400733	1	0.218285925773127	0.97339069416197	1	0.755198508021489	0.7117504345019428	1	0.7190644058283799	0.9811162764824474	0.7500847420800888	1	0.5366682492086648	0.6771728815561503	0.36770912993866867	25.12870784554556	35.40676367709401	27.928518632271818	7.683618554056322	8.5266918614621	5.607992885326359	26.976905945746527	37.411792829230066	30.171274567391336	7.816324961365371	8.34568842957929	4.479097931176331	22.630720700445952	33.0499623084621	16.388246177333762	33.56391744618865	24.084479029411032	16.39066062499111	21.121951446897373	21.209219516080207	13.583014494706427	20.823802893997474	11.257219659523985	20.616308507938196	19.057274733484014	22.69743881391129	13.359786758942452	13.867703953312592	13.961576919049545	11.801594542942683	22.14523170315222	17.21367419850981	14.714827419082777	17.127978312782233	10.432385518652653	49.83068837180717	39.779493428040944	25.066667227297504	25.825526654878228	17.004363010378228	18.713534126908158	29.1662297384576	27.401549298019177	21.088273267015023	11.399505945412326	15.421082007000951	15.347136427466499
chr11	63322312	63323002	0	1	0	0	0	0	-	-	-	-	-	-	-	-	-	-	-	-	5.351201654828294	5.979320819835303	5.002726447093278	6.335500049572744	13.801498060533635	18.89005649197606	14.254962842865595	15.878797665123443	7.364027719854002	12.133279059045572	13.298784474994154	10.15733291518723	12.840405759421056	12.1323323545122	10.66712726764553	9.299039034069853	0.8446376154932193	0.9437804077104441	0.7896340317179311	1	0.730622381483936	1	0.7546278566673785	0.8405902688469084	0.5537369023237171	0.9123600041687949	1	0.7637790456929482	1	0.9448558388126217	0.8307468990860367	0.7242013382051506	7.445543065346833	4.6182735230992185	3.989788376038831	2.8813569577711204	7.579281654632978	7.477323847101813	5.103738962708802	3.8701854650927654	6.034254913478267	4.885203100853357	6.954740357982741	7.16655668988213	8.381748407572575	17.49703886918582	15.525706904842512	14.630425553466846	23.307560351042934	18.73218357141841	17.48023568019093	11.701638353699426	13.583014494706427	12.304974437362143	15.478677031845478	19.852741526162706	4.303255584980261	9.930129481086189	7.85869809349556	9.245135968875061	13.140307688517218	14.014393519744436	11.554033932079419	13.627492073820267	14.714827419082777	5.709326104260745	14.605339726113714	14.23733953480205	12.15484521412362	12.129032529337502	9.3911006017739	16.231437418997398	10.774459042765303	8.817697362789508	12.979681246430136	10.204003193716947	8.359637693302373	13.218070291715101	6.319409117192088
chr11	63341418	63342194	0	1	1	1	0	5	-	-	-	-	-	D	-	-	D	-	-	D	17.96170546920976	6.628416236454116	14.911022459560158	7.36668802570035	21.662082089775073	20.507900292557157	22.692220512726355	10.094338782536648	64.6537562391467	42.364148338689816	47.042648828674295	24.534380529827963	60.17481241599387	33.250417457397795	42.534372041639344	21.257456141000194	1	0.3690304491306047	0.8301562724720583	0.41013299312409074	0.9546038950937589	0.9037414509988488	1	0.4448369773630348	1	0.6552465131645216	0.7276089057327005	0.3794733973240186	1	0.5525637076778018	0.7068467741551967	0.35326169351464687	14.891086130693665	24.630792123195832	14.363238153739792	7.683618554056322	3.789640827316489	8.41198932798954	20.41495585083521	14.835710949522268	9.482400578322991	9.770406201706715	6.954740357982741	5.374917517411597	17.601671655902408	30.1337891635978	17.250785449825013	20.654718428423784	23.307560351042934	17.561422098204762	27.677039826968972	20.477867118973993	19.921754592236095	7.572291961453627	11.257219659523985	11.45350472663233	65.16358457255824	80.85962577455896	47.93805837032291	40.28237815009848	48.454884601407244	38.35518226456372	38.51344644026473	63.11680539453598	39.49769465122219	20.55357397533868	28.51518708431725	57.542580619824946	69.61411349907165	53.36774312908501	22.69515978762026	31.689949246613967	45.366143337959166	37.983927101247104	56.96637880377671	32.65281021989423	15.959308323577256	19.82710543757265	27.985954661850673
chr11	63349589	63351862	1	1	1	1	1	0	D	-	D	-	-	D	-	D	D	-	D	D	125.3018930146632	12.936285184507188	114.49942814804254	11.98173620313219	190.95968495468264	238.5779043194304	142.52481219935947	112.40993298361548	296.9656306288048	337.4552218253771	188.0681286930049	105.46101938586395	313.1524684602623	292.6226444807365	137.57265104742197	83.43600560726138	1	0.10324093972780879	0.9137884942779235	0.09562294642851128	0.8004080910150337	1	0.5973931768992905	0.47116657053500877	0.8800149217500493	1	0.5573128419103986	0.3125185582116635	1	0.9344414429160696	0.4393152374747426	0.26643892036843086	130.29700364356958	113.14770131593086	132.4609740844892	10.564975511827441	15.158563309265956	13.085316732428172	108.63672934908736	111.59034757684141	123.27120751819888	13.6785686823894	15.995902823360305	6.270737103646864	145.8424222917628	230.37767844427995	196.65895412800515	234.94742212332054	254.8293265047361	225.95696433023457	142.02691490155132	166.0169941431106	119.53052755341656	108.85169694589588	124.53299248348408	103.84510952146647	292.62137977865774	274.49715065573963	323.77836145201707	334.80599544426116	330.1502306739951	347.4094393578752	185.82737907427733	188.63317975867002	189.74382724606738	94.77481333072836	116.14722544099953	313.2214697656451	281.77141178195666	344.46452383318507	281.733018053217	258.1571475211967	337.9777678677958	135.65688250445396	135.565559684937	141.49551095287498	64.59720035733652	93.62799789964863	92.082818564799
chr11	63371697	63372106	0	0	1	1	0	0	-	-	-	-	-	-	-	-	-	-	-	-	3.1094095938855935	3.5000207787247914	2.208148008077078	3.9151686914496	5.04990908833147	6.719913361051036	8.311600968362557	7.916183571179454	7.958525999613343	12.68293746859517	8.054779140097306	6.5812444066494615	11.267993294201824	19.216839548144225	14.556852040427007	12.425785495564227	0.7941955606347904	0.8939642336148997	0.5639981778817061	1	0.6075735718730415	0.808498072348498	1	0.9524258444686857	0.6274986389643433	1	0.6350878225207789	0.5189053736916701	0.5863603776246327	1	0.7575049999224647	0.6466092129475155	4.65346441584177	3.078849015399479	1.5959153504155326	6.723166234799281	2.8422306204873666	0.9346654808877266	1.4582111322025149	2.580123643395177	2.586109248633543	4.885203100853357	4.172844214789645	2.6874587587057985	5.8672238853008025	5.832346289728607	3.4501570899650025	5.163679607105946	6.215349426944782	8.780711049102381	8.740117840095465	8.044876368168355	8.149808696823856	5.6792189710902194	11.960795888244233	6.108535854203909	4.918006382834584	6.38365466641255	12.573916949592896	9.90550282379471	15.604115380114198	12.539194201876601	12.516870093086037	9.324073524192816	2.32339380301307	3.4255956625564465	9.736893150742477	13.050894573568545	11.049859285566928	9.703226023470002	10.956284035402884	26.279470106948168	20.414764502081624	14.922257075489934	15.142961454168493	13.605337591622595	12.919440071467303	9.913552718786326	14.444363696439058
chr11	63391060	63391847	0	0	1	1	0	0	-	-	-	-	-	-	-	D	D	-	D	D	11.805961631664035	4.7331993074805085	11.395874769422429	3.5894884847260426	10.116061131152268	8.711751347581881	5.703590067154197	4.603396977831676	30.178245213527482	25.522081575656614	13.66996525106437	4.147021118963842	64.03665971828809	47.17501288098112	15.094659628889552	6.754488524168567	1	0.4009160333696062	0.9652644252932572	0.30404033120850565	1	0.8611801801744916	0.5638153025380671	0.4550582403714011	1	0.8457112530922198	0.45297415917797534	0.1374175698295714	1	0.7366875956446634	0.23571903492927976	0.10547846427160795	6.5148501821784786	16.933669584697135	11.969365128116493	3.841809277028161	5.684461240974733	4.673327404438633	10.936583491518862	10.320494573580708	12.930546243167715	3.9081624806826856	4.172844214789645	2.6874587587057985	10.058098089087089	11.664692579457213	8.625392724912507	8.60613267850991	6.99226810531288	10.536853258922855	5.82674522673031	5.850819176849713	5.433205797882571	1.8930729903634067	3.517881143601245	8.399236799530376	25.819533509881566	41.13910785021421	23.57609428048668	29.716508471384124	25.45934614650211	21.390390109083615	16.36821473711251	11.475782799006542	13.165898217074064	3.4255956625564465	4.868446575371238	50.42391085242392	85.08391649886535	56.602151803575005	42.259952707982556	53.33186580527717	45.933220129683654	12.209119425400855	19.469521869645206	13.605337591622595	10.639538882384837	3.3045175729287752	6.319409117192088
chr11	63402553	63403336	1	0	1	1	0	0	-	-	-	-	-	-	-	-	-	-	-	D	10.408687472377515	4.434686259612517	7.594589577286788	4.009024219573732	7.92503999663564	10.98671098969758	8.385215523210316	10.338298133744932	17.509761478199344	17.620873436673918	13.93368246200013	10.032773157703126	30.917330459483317	22.90068204652306	20.230337374066536	10.711786052311556	1	0.42605624113330803	0.7296395052153544	0.38516135970196486	0.7213296139369717	1	0.7632143533286051	0.9409820776608508	0.993694299044035	1	0.7907486829228497	0.5693686634637615	1	0.7407069661636553	0.6543364861522595	0.3464654254787355	9.30692883168354	11.545683807748047	10.37344977770096	6.723166234799281	2.8422306204873666	3.7386619235509064	7.2910556610125745	10.320494573580708	5.172218497267086	5.862243721024028	3.4773701789913707	2.6874587587057985	5.8672238853008025	5.832346289728607	12.075549814877508	6.884906142807928	15.538373567361957	10.536853258922855	5.82674522673031	13.895695545018068	5.433205797882571	11.358437942180439	11.257219659523985	8.399236799530376	11.680265159232137	21.98814385097656	18.860875424389345	17.829905082830475	18.067923071711174	16.964792155480108	17.331050898119127	13.627492073820267	10.842504414060993	6.851191325112893	13.21435499029336	21.949231782819826	40.88447935659763	29.918280239032505	21.129976353991278	23.187767741424853	24.384302044153053	14.922257075489934	27.401549298019177	18.367205748690502	6.079736504219907	14.319576149358026	11.736045503356735
chr11	63412025	63414451	1	1	1	1	3	0	D	-	D	-	-	-	U	-	-	-	-	-	91.00659803645756	16.120006916811402	103.12869887620252	11.545160523911807	138.84017387887144	203.28811675563512	160.98151550136143	186.77033831320898	154.2580076956553	224.69975354120476	192.2884245145379	200.79063894503787	129.9037669085978	175.97893075158655	120.1603571173223	105.38915027784344	0.8824565715281976	0.15630961209121952	1	0.11194905637053386	0.6829724043622575	1	0.7918884687926504	0.9187469552768718	0.6865072402821658	1	0.8557571669934059	0.8935952789472797	0.7381779532003813	1	0.6828110422317644	0.5988736823649174	79.1088950693101	108.52942779283164	85.38147124723099	12.485880150341522	26.527485791215422	9.346654808877267	91.13819576265718	119.97574941787573	98.27215144807464	14.655609302560071	14.604954751763756	5.374917517411597	117.34447770601604	174.9703886918582	124.20565523874009	186.75307912366506	236.96019690226984	186.15107424097044	160.23549373508354	169.67375612864166	153.0352966403591	176.0557881037968	194.89061535550897	189.3646114803212	147.54019148503752	173.7772659190083	141.4565656829201	192.827121636537	249.66584608182717	231.60629290525017	184.8645429132707	182.89528835916676	209.10544227117632	180.41470489463953	221.16657299543624	140.59372790617024	135.9132692124732	113.20430360715001	179.2135031505186	172.36240687792474	176.36088222631628	132.94374485436487	113.93275760755343	113.60456889004867	112.47512532806829	78.20691589264769	125.48540961281432
chr11	63416724	63417351	0	0	1	1	0	0	-	-	-	-	-	-	-	-	-	U	-	-	18.126955448909698	6.005206787033458	20.34887093336869	6.493536667259589	9.059365256031091	12.316651591020712	11.415204784348195	13.40399817197542	25.097535274736728	36.90145004797019	23.573139029260847	16.43759162987405	14.75384220301746	31.37481037181319	20.648701076886304	15.388764273877564	0.8908089057257998	0.29511253015939765	1	0.3191104159303154	0.6758703738838218	0.9188789369407635	0.8516268532634299	1	0.680123280849698	1	0.6388133528253457	0.4454456832592198	0.47024482469134415	1	0.6581299084260566	0.4904815070277739	13.96039324752531	29.24906564629505	11.171407452908728	6.723166234799281	5.684461240974733	5.607992885326359	18.227639152531438	29.02639098819574	13.792582659378896	11.724487442048057	4.172844214789645	3.583278344941065	4.190874203786287	12.63675029441198	10.350471269895007	7.745519410658919	13.98453621062576	15.219899151777458	5.82674522673031	17.552457530549137	10.866411595765141	17.03765691327066	14.775100803125229	8.399236799530376	24.59003191417292	32.62756829499748	18.07500561503979	40.942745005018125	47.63361537087492	22.12798976801753	17.331050898119127	39.44800337158499	13.94036281807842	18.269843533634383	14.605339726113714	13.644117054185298	17.679774856907084	12.937634697960002	31.30366867257967	46.375535482849706	16.4452269600102	23.061670025757174	25.959362492860272	12.925070712041466	15.199341260549767	16.522587864643874	14.444363696439058
chr11	63427638	63428250	0	1	1	1	0	3	-	-	-	-	-	-	-	-	-	-	-	-	13.588272399812983	5.364806112033257	10.59243883312092	6.8135885905613325	20.657538465841647	22.060705539319052	20.26741924535365	22.460380677461508	15.796276853490193	19.64872773671389	22.385224499275502	18.49813564510736	28.995769304512194	28.030252036357965	21.233045247118394	18.6513290649782	1	0.39481149289493883	0.7795280019016034	0.5014315573078376	0.9197323394688064	0.9822053266201529	0.9023631227092939	1	0.7056563964324521	0.8777543301989141	1	0.8263547075753497	1	0.9667014433031794	0.732280803593447	0.6432431183012537	10.237621714851894	16.163957330847264	14.363238153739792	3.841809277028161	7.579281654632978	4.673327404438633	8.749266793215089	13.54564912782468	9.482400578322991	7.816324961365371	9.041162465377564	3.583278344941065	20.954371018931436	27.217616018733498	13.80062835986001	16.35165208916883	26.415235064515326	23.415229464273015	18.20857883353222	22.67192431029264	19.921754592236095	16.091120418088956	25.328744233928965	25.961277380366617	19.057274733484014	14.185899258694555	14.145656568292008	17.829905082830475	27.101884607566763	14.014393519744436	22.14523170315222	27.972220572578443	17.038221222095846	21.69543919619083	15.30083209402389	28.4746790696041	34.254563785257474	24.258065058675005	19.564792920362294	37.87335397766059	26.65260921105101	23.73995443827944	20.91170867480411	19.047472628271635	15.959308323577256	16.522587864643874	23.47209100671347
chr11	63443155	63443925	0	1	0	0	0	0	-	-	-	-	-	-	-	-	-	-	-	-	6.361485011999155	4.447430985553913	5.907077944928311	5.274637634883716	5.7588181441898145	6.42945330132637	6.434942464260411	11.009316299236227	4.718219397705307	5.6150211118852456	7.39524275046821	4.619327060403033	3.2434678635004066	4.81548703337533	4.654948810124019	4.585104021428645	1	0.6991183626409688	0.9285690265380281	0.829151939356077	0.5230859017638846	0.584001142902254	0.5844997354383247	1	0.638007372700049	0.7592747528848524	1	0.6246349465824598	0.6735492881655535	1	0.9666621003984336	0.9521579000524891	6.5148501821784786	5.387985776949089	7.181619076869896	6.723166234799281	5.684461240974733	0.9346654808877266	4.374633396607544	6.450309108487942	6.896291329689448	4.885203100853357	5.563792286386193	5.374917517411597	3.35269936302903	8.74851943459291	5.175235634947503	4.303066339254955	8.546105462049077	6.439188102675079	5.82674522673031	8.044876368168355	5.433205797882571	13.251510932543846	9.850067202083487	9.926370763081353	3.6885047871259378	4.965064740543094	5.501088665446892	3.301834274598236	9.855230766387914	3.6879982946695886	5.777016966039709	7.8896006743169975	8.519110611047923	2.283730441704298	6.954923679101769	1.7796674418502563	5.524929642783464	2.4258065058675005	5.478142017701442	3.864627956904142	5.103691125520406	2.713137650089079	6.489840623215068	4.761868157067909	6.839703567247396	3.3045175729287752	3.6110909241097646
chr11	63454477	63456101	1	1	1	1	3	0	D	-	D	-	-	-	-	-	-	-	-	-	30.84385644121308	5.988015561453915	39.49064368430177	4.60623727706391	84.59333878469579	97.91617311062109	83.07265493475813	129.38203159151485	126.37236685445721	116.85963258638903	126.31577266061386	174.4660659819273	69.53888341635805	95.42125064150008	60.45561460022107	75.79302170464003	0.7810421295683782	0.1516312473740269	1	0.11664123061369522	0.6538260200749824	0.7567988530259147	0.6420725808127302	1	0.7243378025589684	0.6698129629316818	0.7240134174498939	1	0.7287567805793836	1	0.6335655233377129	0.7942991859265838	20.475243429703788	36.94618818479375	35.11013770914172	4.802261596285201	5.684461240974733	7.477323847101813	45.93365066437922	38.05682374007886	34.48145664844724	5.862243721024028	3.4773701789913707	4.479097931176331	107.28637961692895	105.95429093006967	40.53934580708878	86.0613267850991	111.099371006638	96.58782154012619	93.22792362768496	101.65798319776376	54.33205797882571	168.4834961423432	137.19736460044857	82.46523403175279	154.30245026143507	130.51027317998992	94.30437712194671	133.39410469376872	119.0840384271873	98.10075463821106	185.82737907427733	103.28204519105887	89.83789371650538	243.2172920415077	105.71483992234688	74.74603255771076	74.03405721329841	59.83656047806501	120.51912438943172	102.79910365365019	62.945523881418346	81.39412950267237	47.59216457024384	52.38054972774699	101.07561938265596	49.56776359393163	76.73568213733249
chr11	63456380	63458629	1	1	1	1	2	0	D	-	D	-	-	-	-	-	D	-	-	D	188.47680891245477	17.080459236068442	168.2851023280483	13.73807265361949	124.94985541920961	100.1192371845512	91.1925015949717	82.74511992124577	108.49881624978192	81.80149391812219	73.41227852355561	62.122411833963994	102.24430933623194	96.90401978043833	69.89171938117643	40.38346911434113	1	0.09062366523831647	0.8928690128991664	0.07288998966446138	1	0.8012753344023398	0.7298327900342003	0.662226615978338	1	0.7539390451025921	0.6766182439681978	0.5725630378394921	1	0.9477693224154707	0.6835756418612645	0.3949703350387892	167.52471897030372	203.20403501636562	194.70167275069497	15.367237108112644	26.527485791215422	9.346654808877267	155.29948557956783	185.76890232445274	163.7869190801244	13.6785686823894	19.473273002351675	8.062376276117396	114.82995318374427	164.27775382735575	95.74185924652882	86.0613267850991	116.53780175521467	97.75858301333983	89.58620786097852	113.35962155146318	70.63167537247342	106.95862395553247	89.35418104747163	51.922554760733235	99.58962925240033	127.673093328251	98.2337261686945	70.65925347640226	86.23326920589425	88.51195907207013	78.9525652025427	83.19942529279743	58.08484507532675	77.64683501794613	46.59798864998185	97.28848682114733	111.60357878422597	97.84086240332252	107.99765692039986	83.47596386912947	99.23843855178568	92.2466801030287	55.52419199861781	61.904286041882806	47.87792497073177	30.842164014001902	42.43031835828973
chr11	63507066	63507404	0	0	0	1	0	0	-	-	-	-	-	-	-	-	-	-	-	-	2.9766743859250058	2.228013299171842	3.724959620189266	2.9210881269062376	3.563695770937701	2.418039595028189	2.6090139824633356	5.53093564007513	6.3807966080257055	5.2082521832945945	4.846283853897013	4.048394449976959	11.491649347165087	10.802709090199281	6.016143391639231	3.384736625254659	0.7991158802880555	0.5981308594853	1	0.7841932328806873	0.644320600137971	0.4371845474946339	0.4717129527885621	1	1	0.8162385518986304	0.7595107870702857	0.6344653651685005	1	0.9400486182485404	0.5235230566031301	0.2945388014375544	1.8613857663367082	3.078849015399479	3.989788376038831	3.841809277028161	2.8422306204873666	0	3.6455278305062873	5.805278197639148	1.724072832422362	4.885203100853357	2.0864221073948226	1.7916391724705325	3.35269936302903	3.8882308598190707	3.4501570899650025	2.581839803552973	2.3307560351042937	2.3415229464273013	2.1850294600238662	2.9254095884248565	2.7166028989412854	5.6792189710902194	6.332186058482241	4.581401890652932	5.532757180688907	4.965064740543094	8.644567902845116	5.282934839357178	7.391423074790936	2.9503986357356706	4.814180805033091	4.303418549627453	5.421252207030497	1.141865220852149	6.954923679101769	5.932224806167521	9.944873357010236	18.597849878317504	7.825917168144917	17.777288601759054	6.804921500693875	2.0348532375668094	6.489840623215068	9.523736314135817	3.0398682521099536	4.4060234305717	2.7083181930823232
chr11	63533125	63534690	1	1	1	1	3	0	D	-	D	-	-	-	-	-	-	-	-	-	80.52876618215967	6.3296058020996036	88.88238980575957	6.443794761486616	139.0324589289068	195.54155398425723	146.1675556921823	165.69564662198985	255.78595935754439	232.85379795958	245.51109987355272	230.707831462154	273.52435402221295	421.2362877739889	300.1237246730326	209.26402527489125	0.9060148625407618	0.07121327200958592	1	0.07249799173456808	0.7110123454378403	1	0.7475012482715058	0.8473679545132886	1	0.9103462854037692	0.9598302443582167	0.9019565891795667	0.649337110693014	1	0.7124830727642858	0.49678537046449867	62.35642317227972	95.44431947738386	83.78555589681545	7.683618554056322	6.631871447803856	4.673327404438633	101.34567368807478	90.30432751883119	74.99716821037275	8.793365581536042	6.954740357982741	3.583278344941065	163.4440939476652	161.36158068249145	92.29170215656382	190.195532195069	226.0833354051165	170.34579435258618	185.72750410202863	147.73318421545525	105.04197875906304	213.91724791106495	162.5261088343775	120.64358312052721	291.3918781829491	264.56702117465346	211.39897871503055	277.3540790662518	253.77219223448878	167.43512257799932	322.55011393721713	237.40525665444784	176.5779290289933	301.4524183049673	159.96324461934068	325.08591937798013	258.5667072822661	236.92043540639253	494.59796502675874	441.3405126784531	327.770385616755	439.5282993144308	197.57959230676985	263.26328239789723	295.62718751769296	149.8047966394378	182.36009166754312
chr11	63543540	63544564	0	1	1	1	0	2	-	-	-	-	-	-	-	U	U	-	U	U	10.177531509509157	5.373401724823028	17.740722404889357	5.289076818673456	14.753292582489893	10.97507243165808	22.651719961723472	24.62153622537412	15.803690000408432	22.847138514622248	35.31936399129255	38.387256026035075	12.156665057117088	14.632977648915004	26.19970684153087	26.10420808605355	0.5736819097459199	0.3028851701857481	1	0.2981319868471524	0.5992027649065069	0.4457509202999098	0.9199962079693216	1	0.41169105678431467	0.5951750888140278	0.9200804550171073	1	0.464000041322858	0.5585168466739985	1	0.996354968547742	10.237621714851894	12.315396061597916	7.979576752077662	4.802261596285201	7.579281654632978	3.7386619235509064	17.498533586430177	21.931050968859005	13.792582659378896	7.816324961365371	6.259266322184467	1.7916391724705325	6.70539872605806	19.441154299095356	18.113324722316264	8.60613267850991	15.538373567361957	8.780711049102381	23.30698090692124	29.254095884248564	15.394083094000617	20.823802893997474	31.660930292411205	21.379875489713683	11.680265159232137	18.441669036302923	17.289135805690233	18.490271937750123	27.92315383809909	22.12798976801753	47.178971889324295	30.123929847392173	28.655190237161197	43.39087839238166	33.38363365968849	7.118669767401025	9.944873357010236	19.406452046940004	11.738875752217377	18.550214193139883	13.60984300138775	23.061670025757174	31.72810971349589	23.80934078533954	26.598847205962095	26.436140583430202	25.277636468768353
chr11	63587370	63587750	0	0	1	1	0	0	-	-	-	-	-	-	-	-	-	-	-	D	1.6119149983778318	1.2547171251445657	2.3085080616153615	1.877265656589902	2.644387157960101	2.693272126272355	2.667074616643629	2.098167540616873	8.721871401765927	12.55551073433827	8.339002852786011	2.880596140627591	21.250595386942624	26.201455253513934	13.91939415090306	11.908823869956274	0.6982496726695017	0.5435186240010731	1	0.8131943257223452	0.9818492279946796	1	0.9902729808201799	0.7790403057120183	0.694664803870729	1	0.6641707397835707	0.22942883022268476	0.8110463782004116	1	0.5312450784212186	0.45451001689530796	0.9306928831683541	2.3091367615496092	1.5959153504155326	0	1.8948204136582445	1.8693309617754532	2.187316698303772	1.2900618216975885	3.448145664844724	1.9540812403413428	2.7818961431930966	0.8958195862352663	1.676349681514515	1.9441154299095353	4.312696362456253	5.163679607105946	2.3307560351042937	0.5853807366068253	2.1850294600238662	2.194057191318642	3.622137198588381	1.8930729903634067	2.110728686160747	2.290700945326466	8.606511169960521	12.058014369890373	5.501088665446892	15.188437663151886	10.67649999692024	11.801594542942683	8.665525449059563	8.606837099254905	7.744646010043566	2.283730441704298	3.4774618395508843	21.949231782819826	23.20470449969055	18.597849878317504	21.91256807080577	34.008726020756455	22.683071668979583	12.887403837923125	17.30624166190685	11.564536952879205	13.679407134494792	12.116564434072176	9.930500041301853
chr11	63615954	63616557	1	0	1	1	0	0	D	-	D	-	-	-	D	-	D	D	D	D	17.3794195847228	5.672113030348701	19.551420602305548	5.0428129562842905	13.789275344553488	6.879964135877008	15.778229813180403	3.96180967166033	31.52481538151351	14.823645803199904	18.749278844760312	7.5726167815202885	29.856984749369605	11.695331018910757	15.307806414417152	3.986585112606286	0.888908276193157	0.29011257778781724	1	0.2579256545526738	0.8739431170557908	0.4360415723017169	1	0.2510934191331665	1	0.4702214945211907	0.5947466660107735	0.2402112967158232	1	0.39171172565098655	0.5127043652571233	0.13352269648362458	7.445543065346833	21.551943107796355	23.14077258102522	3.841809277028161	6.631871447803856	6.542658366214086	16.040322454227663	24.51117461225418	18.1027647404348	4.885203100853357	4.868318250587919	5.374917517411597	13.41079745211612	18.469096584140587	9.487931997403757	4.303066339254955	11.653780175521467	4.683045892854603	7.283431533412887	21.94057191318642	18.110685992941903	3.7861459807268134	3.517881143601245	4.581401890652932	23.975281116318598	37.59263303554057	33.00653199268135	11.88660338855365	22.995538454905134	9.58879556614093	11.554033932079419	22.234329173075174	22.459473429126344	10.27678698766934	4.868446575371238	20.16956434096957	38.67450749948425	30.726882407655005	11.738875752217377	13.139735053474084	10.207382251040812	12.209119425400855	18.748428467065754	14.965871350784855	3.0398682521099536	4.4060234305717	4.5138636551372056
chr11	63634528	63635072	0	0	1	1	0	0	-	-	-	-	-	-	-	-	D	-	-	D	9.107003435055802	5.02331500021641	6.061492566888782	3.888095013471132	8.897097711590407	8.473498710404808	8.80217847686496	6.609015702164356	26.814009130726436	14.638293765349353	17.45850450975305	4.717953729389917	60.31486172998232	36.21573900681029	37.95804059415978	8.358981330632057	1	0.5515881306116616	0.6655858439183339	0.42693461589183074	1	0.9523890806960826	0.9893314384305576	0.742828270117195	1	0.5459196233574481	0.6510963886316864	0.17595107491716214	1	0.6004446991678597	0.629331469979827	0.13858908220752555	9.30692883168354	9.236547046198437	8.77753442728543	1.9209046385140804	4.737051034145611	8.41198932798954	6.561950094911317	6.450309108487942	5.172218497267086	3.9081624806826856	4.172844214789645	3.583278344941065	5.8672238853008025	8.74851943459291	12.075549814877508	9.4667459463609	10.099942818785273	5.853807366068254	6.555088380071599	11.701638353699426	8.149808696823856	5.6792189710902194	4.221457372321494	9.926370763081353	12.909766754940783	36.883338072605845	30.648922564632684	16.50917137299118	15.604115380114198	11.801594542942683	11.554033932079419	22.234329173075174	18.58715042410456	4.567460883408596	4.868446575371238	34.40690387577162	85.08391649886535	61.45376481531001	29.738485238950684	38.646279569041425	40.26245221243876	24.41823885080171	54.082005193458905	35.373877738218745	6.839703567247396	11.01505857642925	7.222181848219529
chr11	63641158	63642911	1	1	1	1	3	0	D	-	D	-	-	-	-	-	-	U	-	U	25.04207315822892	10.080715065105382	22.776019648554275	9.496641899083167	13.206127685647989	25.307871235262937	15.284643060913078	18.998051769014793	19.70680806650012	31.922750687523695	14.932753572740845	19.344120858998856	74.61539026585758	147.31811447579614	58.79200995222186	107.82921889317444	1	0.402551138694075	0.9095101473685292	0.3792274640792883	0.5218189852035883	1	0.6039481914075844	0.7506775892926031	0.6173280072071637	1	0.46777778390434827	0.6059666050820326	0.5064916187080079	1	0.399082014872524	0.7319481333090943	19.544550546535437	29.24906564629505	26.332603281856287	4.802261596285201	15.158563309265956	10.281320289764992	19.685850284733952	27.09129825564936	21.550910405279524	8.793365581536042	6.259266322184467	13.437293793528994	14.248972292873377	18.469096584140587	6.900314179930005	20.654718428423784	31.85366581309201	23.415229464273015	11.65349045346062	16.08975273633671	18.110685992941903	17.03765691327066	23.921591776488466	16.034906617285262	19.057274733484014	21.98814385097656	18.07500561503979	29.056141616464476	39.420923065551655	27.291187380554955	16.36821473711251	22.234329173075174	6.195716808034853	17.127978312782233	21.560263405215483	76.52569999956101	72.92907128474172	74.39139951327002	127.56244984076216	166.95192773825895	147.4399658483673	48.158193289081154	77.87808747858082	50.339749089003604	96.51581700449103	132.180702917151	94.79113675788132
chr11	63687469	63688782	1	1	1	1	1	0	D	-	D	-	-	-	-	-	D	-	D	D	29.488357682178787	5.053350080566188	22.390406278773725	3.3847374841050866	29.17265389704862	49.959108018764695	20.878142669667234	16.487696958397326	81.83240579898742	96.92690598177705	47.40972743454842	34.785234429000084	79.65097025131791	116.97277211319343	39.47522101692269	19.53245791260635	1	0.17136763379739414	0.7592964830423672	0.11478216320438367	0.5839306395560813	1	0.41790463236103775	0.33002384574609556	0.8442692456764533	1	0.48912865787196164	0.3588810978402628	0.680935988883297	1	0.3374735872611696	0.1669829444898936	38.15840820990252	20.782230853946484	29.524433982687352	4.802261596285201	5.684461240974733	4.673327404438633	32.08064490845533	16.125772771219857	18.964801156645983	4.885203100853357	3.4773701789913707	1.7916391724705325	46.93779108240642	23.329385158914427	17.250785449825013	67.1278348923773	38.845933918404896	43.9035552455119	29.86206928699284	18.28380992765535	14.488548794353523	20.823802893997474	13.36794834568473	15.271339635509774	122.9501595708646	65.96443155292968	56.58262627316803	140.65814009788485	68.9866153647154	81.13596248273095	68.3613674314699	35.14458482195754	38.723230050217836	44.532743613233805	25.037725244766367	106.78004651101537	70.71909942762834	61.45376481531001	151.0402013451969	90.43229419155693	109.44582080282649	59.01074388943747	28.12264270059863	31.29227646073197	28.118781332017072	8.8120468611434	21.666545544658586
chr11	63689433	63690066	0	0	0	1	0	0	-	-	-	-	-	-	-	-	-	-	-	-	7.079852213204415	5.377550837974653	5.7644028097661755	3.8213131633254673	9.637895825637992	10.193853599390302	9.049479554841461	4.410863573122083	13.079166115636628	6.556024766905531	4.525338466894807	2.4082901991884	18.834909645165055	10.091242688389388	9.476270481600736	5.293811435258389	1	0.7595569336807833	0.8141981832636513	0.5397447641913279	0.945461471627809	1	0.8877388189470089	0.43269834416553704	1	0.5012570915409936	0.34599594705694553	0.18413178469453031	1	0.5357733526998799	0.5031226939829417	0.2810638083744308	10.237621714851894	4.6182735230992185	6.38366140166213	3.841809277028161	10.421512275120344	1.8693309617754532	4.374633396607544	5.160247286790354	7.758327745900629	3.9081624806826856	4.868318250587919	2.6874587587057985	10.896272929844347	6.8044040046833745	11.213010542386257	16.35165208916883	3.107674713472391	11.122233995529681	12.381833606801909	10.238933559486997	4.527671498235476	3.7861459807268134	5.628609829761992	3.8178349088774435	17.213022339921043	7.092949629347277	14.931526377641564	10.565869678714355	2.4638076915969784	6.63839693040526	3.851344644026473	4.303418549627453	5.421252207030497	3.4255956625564465	1.3909847358203538	27.881456588987348	13.259831142680314	15.363441203827502	10.173692318588392	11.593883870712427	8.506151875867344	11.530835012878587	10.095307636112329	6.8026687958112975	4.55980237816493	7.7105410035004756	3.6110909241097646
chr11	63723054	63723491	1	0	0	0	0	0	-	-	-	-	-	-	-	-	-	-	-	-	13.851427658605942	2.5137816210984374	7.566564692202634	1.877265656589902	3.8714720547666284	3.298341008517174	2.8527981148320736	3.96180967166033	5.279637098520339	3.9445927936211245	2.4736132456376994	5.387513008802875	2.3360711082331758	3.280014969406073	2.5480864334422852	3.751905244468967	1	0.18148177090876375	0.5462660513193743	0.13552867638330046	0.9771978907669628	0.8325339382431496	0.7200744990953875	1	0.9799766775307506	0.7321732285705659	0.45913824089073435	1	0.6226359558725518	0.8742264944567693	0.679144665819761	1	11.168314598020249	20.012518600096616	10.37344977770096	0.9604523192570402	2.8422306204873666	3.7386619235509064	6.561950094911317	10.965525484429502	5.172218497267086	1.9540812403413428	2.7818961431930966	0.8958195862352663	5.0290490445435445	4.860288574773839	1.7250785449825012	1.721226535701982	4.6615120702085875	3.512284419640952	2.1850294600238662	3.6567619855310705	2.7166028989412854	3.7861459807268134	3.517881143601245	4.581401890652932	2.459003191417292	7.092949629347277	6.286958474796448	3.301834274598236	4.106346152661631	4.425597953603506	2.8885084830198546	1.4344728498758177	3.0978584040174266	7.993056545965042	2.7819694716407075	1.7796674418502563	4.419943714226771	0.8086021686225001	3.9129585840724586	3.091702365523314	2.835383958622448	0.6782844125222698	2.8843736103178084	4.0816012774867785	3.0398682521099536	5.507529288214625	2.7083181930823232
chr11	63793877	63794429	0	0	1	0	0	0	-	-	-	-	-	-	-	-	D	-	-	-	15.321192308570552	1.8993660421252319	13.029331833358718	2.3238750694160597	7.163897689363241	8.23780293369444	5.826732904299611	5.695037270211607	35.23641943479385	20.253314877234597	28.888372979558056	17.901269946184065	7.745173917569567	15.401968205125872	6.494889859633339	3.4579683391868485	1	0.1239698584726165	0.8504123942149211	0.15167716863106684	0.869636934389546	1	0.7073163744263634	0.6913296319480577	1	0.5747835677434258	0.819844168134533	0.5080331723065946	0.5028691018198521	1	0.42169220018723313	0.22451470442823113	9.30692883168354	23.091367615496093	13.565280478532026	2.8813569577711204	0.9474102068291222	1.8693309617754532	12.394794623721376	12.900618216975884	13.792582659378896	4.885203100853357	2.0864221073948226	0	6.70539872605806	8.74851943459291	6.037774907438754	6.024292874956937	9.323024140417175	9.366091785709205	0.7283431533412887	9.507581162380783	7.244274397176762	0.9465364951817034	7.739338515922739	8.399236799530376	22.74577952060995	46.813467553692035	36.15001123007958	19.81100564758942	25.45934614650211	15.489592837612271	24.070904025165458	30.84116627233008	31.753048641178623	23.979169637895126	11.823370254473007	6.5254472867842725	11.049859285566928	5.6602151803575005	14.869242619475342	15.458511827616569	15.878150168285709	4.069706475133619	7.9320274283739725	7.482935675392428	4.55980237816493	2.20301171528585	3.6110909241097646
chr11	63845451	63845831	1	0	0	0	0	0	-	-	-	-	-	-	-	-	-	-	-	-	16.196270788712848	3.8115759390207007	10.503262758385729	2.0108293568812297	6.013845326041573	3.577162510202342	2.6650684541336793	2.6482051152508572	7.192908708358769	5.4811576100442085	3.9583214845815275	3.103782567098577	15.346913030051425	8.656134710883451	3.4667353134910392	5.87701743640484	1	0.23533663944893915	0.6484988362694846	0.12415384893926157	1	0.5948211695289639	0.4431554703599066	0.44035138446002503	1	0.7620224073850178	0.5503088729572813	0.43150590295852337	1	0.564031000497202	0.2258913767676067	0.382944597711397	19.544550546535437	13.085108315447787	15.959153504155324	6.723166234799281	2.8422306204873666	1.8693309617754532	13.853005755923892	6.450309108487942	11.206473410745353	1.9540812403413428	1.3909480715965483	2.6874587587057985	6.70539872605806	8.74851943459291	2.5876178174737516	4.303066339254955	2.3307560351042937	4.0976651562477775	3.6417157667064437	0.7313523971062141	3.622137198588381	2.8396094855451097	2.814304914880996	2.290700945326466	6.14750797854323	9.930129481086189	5.501088665446892	6.603668549196472	2.4638076915969784	7.375996589339177	6.739853127046327	3.586182124689544	1.5489292020087133	3.4255956625564465	2.7819694716407075	14.830562015418801	19.889746714020472	11.320430360715001	7.825917168144917	8.502181505189114	9.640305459316323	2.713137650089079	3.60546701289726	4.0816012774867785	3.7998353151374418	6.6090351458575505	7.222181848219529
chr11	63857603	63859874	0	1	1	1	0	3	-	-	-	-	-	-	-	-	-	-	-	-	16.004729580908247	12.369195040292144	18.608744426338905	11.12562478906412	28.287024894628505	31.166139218488684	42.98206020163193	36.81448472744103	64.06552138839072	62.197377129826435	72.56358628376174	63.30042151331734	19.318737258159832	20.78405943202469	29.4849014655585	17.563469702787508	0.8600649895677581	0.6646979912725722	1	0.5978707931157815	0.6581123557580079	0.725096448897193	1	0.8565081467649907	0.882888025102024	0.8571430977322706	1	0.8723441708873021	0.6552077944274689	0.7049051683724527	1	0.5956767304548569	12.099007481188602	21.551943107796355	14.363238153739792	18.248594065883765	12.316332688778589	6.542658366214086	17.498533586430177	14.190680038673474	24.137019653913068	12.701528062218728	15.300428787562032	5.374917517411597	20.116196178174178	31.105846878552565	33.63903162715877	18.9334918927218	36.5151778833006	38.04974787944365	29.86206928699284	40.22438184084177	58.85972947706119	25.55648536990599	25.328744233928965	59.55822457848812	74.38484654037308	58.87148192358241	58.9402357012167	54.81044895833072	77.19930767003866	54.58237476110991	62.584350465430184	65.2685146693497	89.83789371650538	44.532743613233805	82.06809941340087	17.796674418502562	11.049859285566928	29.109678070410006	11.738875752217377	23.960693332805683	26.65260921105101	30.52279856350214	25.959362492860272	31.9725433403131	9.879571819357349	12.116564434072176	30.694272854932997
chr11	63888450	63889049	1	0	0	0	0	0	D	-	D	-	-	-	-	-	-	-	-	-	28.759698900831154	2.8253367813943466	24.334590834295074	3.397371978293814	14.084909912628568	12.747634743191167	11.597919038771716	10.288870356739903	10.587942170674722	11.10605568447519	9.063232064722358	4.49476730291893	14.520672000295427	12.94785748279764	10.408528202648931	6.776460588903014	1	0.09823944232297559	0.8461351044809375	0.11812960872812303	1	0.9050561787236995	0.8234286985657601	0.7304889005725819	0.953348557893085	1	0.8160621846504487	0.4047131970715783	1	0.8916844538967764	0.716807610724708	0.4666767893913687	26.99009361188227	36.94618818479375	22.342814905817455	0.9604523192570402	2.8422306204873666	4.673327404438633	24.789589247442752	25.801236433951768	22.412946821490706	2.931121860512014	2.7818961431930966	4.479097931176331	12.572622611358861	18.469096584140587	11.213010542386257	17.21226535701982	9.323024140417175	11.707614732136507	8.011774686754176	16.821105133442924	9.960877296118047	7.572291961453627	13.36794834568473	9.926370763081353	17.827773137775367	9.220834518151461	4.715218856097336	14.528070808232238	10.67649999692024	8.113596248273096	4.814180805033091	10.758546374068633	11.61696901506535	3.4255956625564465	5.563938943281415	17.20345193788581	19.889746714020472	6.468817348980001	15.651834336289834	14.685586236235741	8.506151875867344	13.565688250445396	11.537494441271233	6.122401916230168	7.5996706302748835	5.507529288214625	7.222181848219529
chr11	63894011	63894507	1	0	0	0	0	0	-	-	-	-	-	-	-	-	-	-	-	-	19.335879997209567	1.8992669132963913	10.763138853367211	1.7166282783201052	5.977339178553734	5.429669977519508	2.3652298500945976	3.482195876463287	7.086384997501314	4.386982952762268	2.970846920951788	5.512072766286977	5.391463948202895	7.356222816230258	2.971075892732724	8.945845091642934	1	0.09822500520123634	0.5566407556791043	0.08877942346393534	1	0.9083757530442267	0.39569945412849805	0.5825662175834286	1	0.6190720592106038	0.41923306763594126	0.7778398673273544	0.6026779910641997	0.8223060807415864	0.33211796787183984	1	15.821779013862018	24.630792123195832	17.55506885457086	1.9209046385140804	2.8422306204873666	0.9346654808877266	9.478372359316348	14.190680038673474	8.62036416211181	0.9770406201706714	4.172844214789645	0	6.70539872605806	7.776461719638141	3.4501570899650025	9.4667459463609	1.5538373567361956	5.268426629461428	2.1850294600238662	2.194057191318642	2.7166028989412854	7.572291961453627	2.110728686160747	0.7635669817754887	9.221261967814845	4.965064740543094	7.072828284146004	5.282934839357178	4.927615383193957	2.9503986357356706	2.8885084830198546	2.1517092748137263	3.872323005021783	6.851191325112893	4.1729542074610615	7.118669767401025	6.629915571340157	2.4258065058675005	9.3911006017739	9.275107096569942	3.4024607503469375	4.069706475133619	1.4421868051589042	3.4013343979056487	11.399505945412326	5.507529288214625	9.930500041301853
chr11	63897914	63899063	1	1	1	1	3	0	D	-	D	-	-	-	-	-	-	-	-	-	23.73045850463983	4.45187748519206	23.895478404087573	4.775685555701635	123.5575997242416	187.56056789148676	160.91598720870695	152.6940271521231	138.1622874390485	134.0252841946674	147.54899028338093	128.07513737643595	177.47691267449775	234.72989666278684	209.8699569547092	146.31854042092064	0.9930940951816427	0.1863062714170443	1	0.19985728994171148	0.6587610664290903	1	0.8579414586855216	0.8141051654336231	0.9363824664180729	0.9083442993222789	1	0.8680177148651189	0.7560899365514621	1	0.8940912936037652	0.6233485486986005	25.12870784554556	27.709641138595313	18.353026529778624	8.644070873313362	2.8422306204873666	1.8693309617754532	32.08064490845533	20.640989147161417	18.964801156645983	4.885203100853357	7.650214393781016	1.7916391724705325	160.09139458463616	131.22779151889364	79.35361306919506	269.3719528373602	161.59908510056437	131.7106657365357	241.0815837559666	122.13585031673776	119.53052755341656	194.03998151224917	118.20080642500183	145.84129351911835	191.18749813269446	122.7080285877079	100.59133559674316	170.37464856926897	124.01165381038125	107.68955020435199	180.0503621082376	125.51637436413405	137.08023437777112	139.30755694396217	116.84271780890971	272.2891186030892	134.80828328391652	125.33333613648752	309.9063198585387	198.6418769848729	195.64149314494892	318.7936738854668	155.03508155458218	155.7811154240787	158.07314910971758	105.74456233372081	175.13790981932357
chr11	63916827	63917900	0	0	1	1	0	0	-	-	-	-	-	-	-	-	-	-	-	D	17.38780377354594	9.790896758856004	16.681956285093854	8.44459038476207	21.183400933697683	13.261831095071088	21.008307075597475	7.42613674960071	15.780448251032894	15.79253931541966	13.172731575750284	8.294042237927684	42.56485929184578	34.41092250336227	30.95166266330448	16.468298066786044	1	0.5630899040712674	0.959405598450221	0.4856617025785507	1	0.6260482505419945	0.9917343839807292	0.35056395207001523	0.9992343812388068	1	0.8341110515956465	0.5251873731179807	1	0.8084350113182315	0.7271646888595246	0.3868989194553946	18.61385766336708	20.782230853946484	12.76732280332426	9.604523192570403	10.421512275120344	9.346654808877267	16.040322454227663	19.35092732546383	14.654619075590077	6.8392843411947	10.432110536974113	8.062376276117396	21.792545859688694	18.469096584140587	23.288560357263766	11.187972482062882	18.64604828083435	9.951472522316031	19.665265140214796	27.060038692929922	16.29961739364771	4.732682475908517	9.146490973363237	8.399236799530376	14.754019148503751	18.441669036302923	14.145656568292008	19.15063879266977	16.425384610646525	11.801594542942683	16.36821473711251	10.758546374068633	12.391433616069707	6.851191325112893	9.736893150742477	49.23746589119042	45.304423070824406	33.1526889135225	29.738485238950684	41.737981934564736	31.756300336571417	33.235936213591216	31.72810971349589	27.89094206282632	18.23920951265972	17.6240937222868	13.541590965411617
chr11	63923842	63924822	0	0	1	1	0	0	-	-	-	-	-	-	-	D	D	U	-	D	27.58416556396036	3.7855908429937046	22.065847144562202	2.2300195412919273	12.176703779417455	17.674426000354632	9.104023243413991	8.105589771980043	33.30533229983839	20.648507678755653	10.264675174799248	5.2629532513187725	36.650728307560115	75.19843438111145	24.359528449616192	9.144578218258419	1	0.13723782342503432	0.7999461536509908	0.0808441907050298	0.6889447939736845	1	0.5150958363927248	0.45860554519945407	1	0.61997602944967	0.3081991520873988	0.15802134036489737	0.48738685331946413	1	0.323936643762558	0.12160596551668872	28.851479378218976	31.55820240784466	22.342814905817455	1.9209046385140804	6.631871447803856	2.8039964426631796	25.518694813544013	22.576081879707797	18.1027647404348	3.9081624806826856	2.7818961431930966	0	23.46889554120321	8.74851943459291	4.312696362456253	18.9334918927218	12.430698853889565	21.659087254452537	6.555088380071599	11.701638353699426	9.055342996470952	9.465364951817033	4.9250336010417435	9.926370763081353	38.11454946696803	39.01122296141003	22.790224471137122	24.433573632026945	27.92315383809909	9.58879556614093	14.442542415099274	8.606837099254905	7.744646010043566	9.134921766817191	1.3909847358203538	30.847568992071107	38.67450749948425	40.43010843112501	111.12802378765782	65.69867526737042	48.768604088306105	31.20108297602441	18.748428467065754	23.12907390575841	11.399505945412326	8.8120468611434	7.222181848219529
chr11	63926770	63927386	1	0	1	1	0	0	D	-	D	-	-	-	-	-	-	-	-	-	28.96492459946984	3.8071294393825537	34.84360747424078	1.8104838064442377	16.178554320435527	14.875214278494688	15.72619998896066	14.871141382471158	36.9936946037432	29.600537871118775	31.61823878989071	28.203990022350624	35.08952273764928	55.87014682646723	35.83814790796123	26.908775641220245	0.8312837475534949	0.10926335461094529	1	0.0519602859084753	1	0.9194402654200964	0.9720398793046986	0.9191885188213051	1	0.8001508956643559	0.854692647721956	0.7623999258375455	0.6280549583418387	1	0.641454335519729	0.481630659121032	30.712865144555686	34.63705142324414	21.54485723060969	4.802261596285201	5.684461240974733	0.9346654808877266	40.82991170167042	38.70185465092766	24.999056070124247	1.9540812403413428	3.4773701789913707	0	19.27802133741692	22.357327443959658	6.900314179930005	18.9334918927218	13.98453621062576	11.707614732136507	19.665265140214796	17.552457530549137	9.960877296118047	17.03765691327066	16.885829489285975	10.689937744856842	39.958801860531	48.23205747956149	22.790224471137122	29.716508471384124	36.95711537395468	22.12798976801753	38.51344644026473	31.55840269726799	24.782867232139413	41.10714795067736	15.30083209402389	43.89846356563965	29.834620071030706	31.535484576277504	72.78102966374773	57.96941935356214	36.85999146209183	54.26275300178158	27.401549298019177	25.85014142408293	41.03822140348437	19.82710543757265	19.861000082603706
chr11	63929866	63931739	1	1	1	1	4	0	D	-	D	D	D	D	D	D	D	D	D	D	115.7434315117618	15.471704530823317	79.88164846294633	10.058552234590113	76.49122499138788	35.163678432796274	35.87749796595372	8.186576527467194	92.40408060721406	43.79518593514218	50.36560046700749	10.45321292214788	219.52752179573216	103.89327532222228	88.83855028560666	14.08519571108989	1	0.13367241949493341	0.6901613976671219	0.08690387094293094	1	0.4597086585651536	0.469040703296269	0.10702634881829802	1	0.4739529428500483	0.5450581850502759	0.11312501410605226	1	0.47325854395101213	0.40468069588226807	0.06416141172584275	120.05938192871767	115.45683807748047	111.71407452908727	15.367237108112644	15.158563309265956	15.889313175091353	91.13819576265718	83.85401841034326	64.65273121583857	8.793365581536042	9.736636501175838	11.64565462105846	60.348588534522534	100.12194464034107	69.00314179930005	38.727597053294595	35.738259204932504	31.025179040161742	37.873843973747015	41.6870866350542	28.07156328905995	10.411901446998737	4.221457372321494	9.926370763081353	100.81913084810897	98.59199984792716	77.80111112560604	58.772650087848604	39.420923065551655	33.1919846520263	46.216135728317674	63.83404181947389	41.046623853230905	12.560517429373638	8.345908414922123	251.52633178150288	224.31214349700863	182.74409010868501	145.56205932749546	76.51963354670202	89.59813309246935	111.9169280661745	87.25230171211369	67.34642107853185	18.99917657568721	8.8120468611434	14.444363696439058
chr11	63931774	63932653	1	1	1	1	1	0	D	-	D	-	-	-	-	-	-	-	-	D	39.78210927587148	4.732901920993987	24.07847341912744	3.1031708997326892	45.707632364554755	60.33531547876843	36.51030150030746	23.872710838212534	67.19347961042874	55.80488581598122	43.460613470191966	34.188368730076796	171.82451889834937	162.2743086965517	107.73218517987473	42.62076440484323	1	0.11897061284944416	0.6052588426660284	0.07800418218686093	0.7575601785100294	1	0.6051232385310918	0.3956672911839364	1	0.830510432552745	0.6467980780600425	0.5088048561898051	1	0.9444188159930335	0.6269895930487582	0.2480482103375333	55.84157299010124	30.78849015399479	32.71626468351842	0.9604523192570402	11.368922481949467	1.8693309617754532	31.35153934235407	27.09129825564936	13.792582659378896	1.9540812403413428	5.563792286386193	1.7916391724705325	70.40668662360963	48.602885747738384	18.113324722316264	74.01274103518523	70.6995997314969	36.29360566962317	50.25567758054893	43.88114382637284	15.394083094000617	33.128777331359615	23.218015547768218	15.271339635509774	104.5076356352349	61.70866177532132	35.36414142073002	71.3196203313219	59.95265382885981	36.142383287761966	59.69584198241033	45.903131196026166	24.782867232139413	46.816474054938105	21.560263405215483	265.17044883568815	140.33321292669999	109.96989493266001	223.82123100894464	150.72049031926156	112.28120476144895	162.78825900534474	93.74214233532877	66.66615419895072	62.317299168254046	33.04517572928775	32.499818316987884
chr11	63936526	63937378	1	0	1	1	0	0	D	-	D	-	-	-	-	-	-	-	-	-	23.583523330030417	2.526724604697515	26.295157742184248	3.2411400502079815	19.158586581904615	24.300909970574068	20.756993672601077	25.78578074626102	76.98926592209571	72.60489738321158	90.00000928571254	93.4301844234132	68.70636207435976	71.09944003856543	71.4785542009109	54.551232158198786	0.8968770433423312	0.09609087077823435	1	0.1232599584298501	0.7429903624183511	0.9424151321886091	0.804978289269402	1	0.8240299042244268	0.7771032223823494	0.963286221055119	1	0.9612164493596344	0.9946961131687154	1	0.7631832060406112	31.643558027724037	21.551943107796355	17.55506885457086	2.8813569577711204	1.8948204136582445	2.8039964426631796	29.164222644050298	26.446267344800564	23.274983237701885	0.9770406201706714	6.954740357982741	1.7916391724705325	26.82159490423224	19.441154299095356	11.213010542386257	25.81839803552973	29.522909777987717	17.561422098204762	16.75189252684964	25.597333898717494	19.921754592236095	38.80799630244984	22.51443931904797	16.034906617285262	96.5158752631287	79.44103584868951	55.01088665446892	84.52695742971484	91.98215381962054	41.30558090029939	119.39168396482066	92.52349881699024	58.08484507532675	122.17957863117994	64.68079021564645	94.32237441806357	64.08918385628819	47.70752794872751	79.04176339826367	80.38426150360617	53.87229521382651	88.17697362789507	79.32027428373972	46.938414691097954	63.83723329430902	52.872281166860404	46.94418201342694
chr11	63952025	63954196	1	1	1	1	2	0	D	-	D	-	-	-	-	-	D	-	-	D	164.29489233996935	12.620382653401975	160.98514875222477	11.44689954560371	141.6664949234813	136.19676841772036	152.1418333948278	132.4480438589902	214.7521154898523	196.36251236691638	186.22942829971024	134.08544917265934	165.51976142496966	174.85525062464023	141.84757443984776	86.43258609257276	1	0.0768154290961589	0.979854860120083	0.06967288746820603	0.9311475467489494	0.8951960508078805	1	0.8705563808690955	1	0.9143682329694914	0.867183207368731	0.6243731237143286	0.946610186618239	1	0.811228567247033	0.4943093546450979	141.4653182415898	187.04007768551836	164.37928109279986	9.604523192570403	16.105973516095077	12.150651251540445	166.96517463718794	162.54778953389615	153.44248208559023	14.655609302560071	12.518532644368934	7.16655668988213	129.91710031737492	176.91450412176772	118.16788033130133	133.3950565169036	154.60681699525148	120.58843174100602	130.3734244480907	178.44998489391625	147.6020908424765	177.9488610941602	122.42226379732332	96.97300668548706	221.31028722755627	246.12535213835054	176.8207071036501	203.39299131525135	202.03223071095223	183.66231507454552	204.12126613340305	176.44016053472558	178.12685823100205	141.59128738566648	126.57961095965219	160.76329224713982	175.69276264051416	160.10322938725503	203.47384637176785	170.8165556951631	150.27534980698974	156.00541488012206	134.84446628235753	134.6928421570637	98.035751130546	78.20691589264769	83.05509125452458
chr11	63955357	63955900	1	0	0	0	0	0	D	-	D	-	-	-	-	-	-	-	-	-	30.93594594248042	1.579116140210711	33.49151027713651	1.712222828136141	4.085972850621367	3.6490580783879283	4.610326106808707	5.539370496963169	6.357554858650168	4.355652900601202	7.44547813953622	3.352902082066782	4.47455304317689	3.5441009168221247	3.9312121181327537	5.554121127994581	0.9236951599522017	0.04714974413347727	1	0.051124085297073504	0.7376240410099679	0.6587495962561882	0.8322833992303297	1	0.8538813410640382	0.5850064722468604	1	0.4503273019179981	0.8056275583590866	0.6381029212630421	0.707800933313853	1	42.811872625744286	29.24906564629505	20.74689955540192	0.9604523192570402	2.8422306204873666	0.9346654808877266	39.371700569467905	43.86210193771801	17.24072832422362	1.9540812403413428	1.3909480715965483	1.7916391724705325	5.0290490445435445	2.9161731448643033	4.312696362456253	2.581839803552973	5.438430748576685	2.926903683034127	7.283431533412887	2.9254095884248565	3.622137198588381	8.51882845663533	3.517881143601245	4.581401890652932	8.606511169960521	4.965064740543094	5.501088665446892	2.641467419678589	8.212692305323262	2.212798976801753	9.628361610066182	5.737891399503271	6.97018140903921	1.141865220852149	5.563938943281415	3.5593348837005125	6.629915571340157	3.2344086744900005	5.478142017701442	2.3187767741424854	2.835383958622448	5.426275300178158	4.326560415476712	2.0408006387433892	6.839703567247396	4.4060234305717	5.4166363861646465
chr11	63956339	63957563	1	0	1	1	0	0	D	-	D	-	-	-	-	-	-	-	-	-	56.73600105697836	3.802682939744406	51.756859461236715	1.4848035997206808	24.876797339871107	28.252066666726165	19.012518059369818	20.767016964611887	125.1441574598846	75.42187613944527	104.82212597627053	98.46484556325899	28.626834047328803	28.438014600500686	28.630755336336833	28.780237297478457	1	0.06702416224092846	0.9122401737348173	0.026170395728622724	0.8805301797326467	1	0.6729602575149586	0.7350618703257633	1	0.6026799626152904	0.8376110247885254	0.7868113666818385	0.9946698406769879	0.9881091078770308	0.9948060900403096	1	57.70295875643795	65.42554157723893	47.07950283725821	2.8813569577711204	8.5266918614621	0	55.41202302369557	59.34284379808907	40.51571156192551	0.9770406201706714	3.4773701789913707	0	34.365168471047554	28.189673733688263	12.075549814877508	27.539624571231712	32.63058449146011	24.585990937486663	18.936921986873507	26.328686295823708	11.771945895412237	27.449558360269396	21.10728686160747	13.744205671958797	142.62218510220293	151.07982710509702	81.73046017235383	91.13062597891131	73.91423074790936	61.22077169151517	128.05720941388023	109.73717301550005	76.6719954994313	146.15874826907506	50.77094285744291	26.10178914713709	41.989465285154324	17.789247709695	22.69515978762026	37.100428386279766	25.51845562760203	41.37534916385846	17.30624166190685	27.21067518324519	31.91861664715451	26.436140583430202	27.985954661850673
chr11	63975400	63975710	0	0	0	1	0	0	-	-	-	-	-	-	-	-	-	-	-	-	2.967259245472374	3.4569435859470947	2.2198874948754126	2.0649767128381664	1.7737264082241861	2.549320526643373	2.0053244493652724	1.2736107210393128	1.6745567560974486	1.6717229240310072	2.2280135095689904	1.2664249783362513	7.421485493160315	11.91288239425224	2.5059382657380564	2.577167672893853	0.8583476043793863	1	0.6421532315133898	0.5973417446650138	0.6957643770905526	1	0.7866113454182371	0.49958830509094293	0.7515918323230418	0.7503199225907756	1	0.5684099189242535	0.6229798337253001	1	0.21035532651167013	0.21633451817985644	1.8613857663367082	3.8485612692493487	3.191830700831065	0.9604523192570402	4.737051034145611	4.673327404438633	3.6455278305062873	1.2900618216975885	1.724072832422362	3.9081624806826856	1.3909480715965483	0.8958195862352663	2.5145245222717723	1.9441154299095353	0.8625392724912506	2.581839803552973	1.5538373567361956	3.512284419640952	2.1850294600238662	2.9254095884248565	0.9055342996470952	0.9465364951817034	2.110728686160747	0.7635669817754887	0.614750797854323	2.8371798517389113	1.571739618699112	1.9811005647589417	0.8212692305323261	2.212798976801753	0	3.586182124689544	3.0978584040174266	1.141865220852149	1.3909847358203538	4.745779844934017	11.049859285566928	6.468817348980001	10.173692318588392	10.820958279331599	14.74399658483673	2.0348532375668094	0.7210934025794521	4.761868157067909	1.5199341260549768	4.4060234305717	1.8055454620548823
chr11	63977482	63978216	1	0	0	0	0	0	D	-	D	-	-	-	-	-	-	-	-	-	42.403431191730434	3.4741348115266364	39.7224948941991	2.960796299073433	6.013845326041573	4.357670159011442	5.099900534056134	4.2057690228686155	9.512307609974297	5.787095055810546	11.604726315052753	7.448057024036187	6.7213437145241075	6.084836699677053	8.090501507498455	4.559474196829773	1	0.08193051160926255	0.9367754867428235	0.06982445089610699	1	0.724606291442441	0.8480265549850756	0.6993477209426223	0.8196925417909828	0.49868432039659344	1	0.6418123807344895	0.8307697252506062	0.7520963557126208	1	0.5635589082585241	48.39602992475441	48.491871992541796	30.322391657895118	2.8813569577711204	4.737051034145611	2.8039964426631796	40.82991170167042	46.442225581113185	31.895347399813698	3.9081624806826856	1.3909480715965483	3.583278344941065	6.70539872605806	8.74851943459291	2.5876178174737516	4.303066339254955	2.3307560351042937	6.439188102675079	5.82674522673031	5.850819176849713	3.622137198588381	7.572291961453627	3.517881143601245	1.5271339635509773	14.754019148503751	10.639424444020916	3.143479237398224	7.924402259035767	5.7488846137262835	3.6879982946695886	16.36821473711251	11.475782799006542	6.97018140903921	11.41865220852149	3.4774618395508843	8.898337209251281	8.839887428453542	2.4258065058675005	9.3911006017739	7.729255913808284	1.134153583448979	9.495981775311776	8.653120830953425	6.122401916230168	4.55980237816493	5.507529288214625	3.6110909241097646
chr11	64000071	64000847	1	0	0	0	0	0	D	-	D	-	-	-	-	-	-	-	-	-	50.24641115127506	3.4741348115266364	47.77267620814321	2.8940144489277686	6.8966477915313344	9.270105534410899	7.040638159868426	10.978756405500938	11.2296412913637	7.730428800824282	8.99996968547924	12.238704333915768	6.370653932805375	7.4701880632972015	6.913914384806057	5.205594994985448	1	0.06914194928404306	0.9507679277693233	0.05759644087246079	0.628181147008212	0.8443675396391968	0.641296509351523	1	0.9175514813479264	0.6316378425289514	0.7353694835603324	1	0.8528103815894412	1	0.9255341801601692	0.6968492561200388	57.70295875643795	52.34043326179115	40.69584143559608	2.8813569577711204	4.737051034145611	2.8039964426631796	65.61950094911317	43.21707102686921	34.48145664844724	3.9081624806826856	2.0864221073948226	2.6874587587057985	8.381748407572575	9.720577149547678	2.5876178174737516	6.024292874956937	14.761454888993859	7.024568839281904	4.3700589200477324	9.507581162380783	7.244274397176762	17.03765691327066	10.553643430803735	5.344968872428421	12.909766754940783	11.348719406955645	9.430437712194673	9.245135968875061	6.570153844258609	7.375996589339177	10.591197771072801	7.8896006743169975	8.519110611047923	21.69543919619083	2.7819694716407075	6.5254472867842725	7.73490149989685	4.851613011735001	7.825917168144917	10.048032687950771	4.536614333795916	11.530835012878587	6.489840623215068	2.721067518324519	7.5996706302748835	4.4060234305717	3.6110909241097646
chr11	64017990	64018653	0	1	1	1	0	1	-	-	-	-	-	-	-	-	-	-	-	-	4.604589032265137	2.526625475868674	4.217571110823712	5.474983185320707	12.302546176596604	16.273301014304597	8.788630718707447	12.751977839422374	20.39599299456099	26.0661542010499	12.25964407923227	14.501607372124838	18.03443218791728	22.58086799979978	12.225216504277093	11.599574056998245	0.8410234107404687	0.46148552248396946	0.7703349888145201	1	0.7559957359470207	1	0.5400644104709944	0.7836134677416154	0.7824703574315337	1	0.47032807312781383	0.5563385860558109	0.7986598295547004	1	0.5413971023782386	0.5136903531388207	3.7227715326734163	7.697122538498697	2.3938730256232987	1.9209046385140804	3.789640827316489	1.8693309617754532	1.4582111322025149	5.160247286790354	6.034254913478267	4.885203100853357	3.4773701789913707	8.062376276117396	14.248972292873377	9.720577149547678	12.938089087368759	12.048585749913874	23.307560351042934	13.463756941956984	8.011774686754176	6.582171573955927	11.771945895412237	14.19804742772555	13.36794834568473	10.689937744856842	27.04903510559021	11.348719406955645	22.790224471137122	27.075041051705536	31.208230760228396	19.915190791215778	8.665525449059563	16.496437773571902	11.61696901506535	13.702382650225786	15.30083209402389	21.949231782819826	14.364817071237006	17.789247709695	22.69515978762026	20.096065375901542	24.95137883587754	10.852550600356317	11.537494441271233	14.285604471203724	10.639538882384837	8.8120468611434	15.347136427466499
chr11	64030802	64031059	0	0	1	0	0	0	-	-	-	-	-	-	-	-	-	-	-	-	21.65196223014383	0.9475093356579629	14.770898034139382	0.32568020672355713	6.795250826312483	3.1194737347696977	3.038521613020518	0.865549739694552	15.750499386590267	8.741784869935643	4.832770139142503	1.6141711622913397	11.329817413029936	4.671810416648662	5.799031671993909	1.3142136610457982	1	0.04376089915485081	0.6821967393595099	0.015041602385124505	1	0.45906675331107893	0.44715370936048365	0.1273756866108579	1	0.5550163620448926	0.3068328197426584	0.10248380846042382	1	0.41234648770913235	0.5118380518052031	0.11599601415768426	29.78217226138733	20.012518600096616	15.161195828947559	0.9604523192570402	0.9474102068291222	0.9346654808877266	16.76942802032892	18.060865503766237	9.482400578322991	0.9770406201706714	0	0	7.543573566815317	6.8044040046833745	6.037774907438754	4.303066339254955	3.884593391840489	1.1707614732136506	2.1850294600238662	5.119466779743498	1.8110685992941904	1.8930729903634067	0.703576228720249	0	17.827773137775367	11.348719406955645	18.07500561503979	9.245135968875061	7.391423074790936	9.58879556614093	5.777016966039709	7.172364249379088	1.5489292020087133	1.141865220852149	2.0864771037305307	7.118669767401025	18.784760785463778	8.086021686225001	3.9129585840724586	3.864627956904142	6.237844708969385	6.104559712700428	7.21093402579452	4.0816012774867785	3.0398682521099536	0	0.9027727310274412
chr11	64035794	64036234	0	0	1	1	0	0	-	-	-	-	-	-	-	-	-	-	-	-	5.981594193207909	5.05344920939503	7.996029791439923	2.8543062767605734	10.37518955173951	7.1507360499636805	8.253540334182263	5.7854579673336275	20.79071559951847	14.817652657954824	19.403739615034503	13.80611500421466	11.080069924253923	7.5673301079493	11.541645512931193	8.036085022221798	0.7480705236505559	0.6319947950675413	1	0.35696543799977143	1	0.6892149790906503	0.7955074259629763	0.5576243150529847	1	0.7127052739973035	0.9332886846609507	0.6640519388632501	0.9600078179354821	0.6556543518401173	1	0.6962685704753464	3.7227715326734163	3.8485612692493487	10.37344977770096	5.762713915542241	3.789640827316489	5.607992885326359	10.207477925417605	5.160247286790354	8.62036416211181	4.885203100853357	2.7818961431930966	0.8958195862352663	9.219923248329831	10.692634864502445	11.213010542386257	8.60613267850991	6.99226810531288	5.853807366068254	8.740117840095465	8.776228765274569	7.244274397176762	5.6792189710902194	6.332186058482241	5.344968872428421	24.59003191417292	21.278848888041832	16.503265996340676	13.207337098392944	9.855230766387914	21.390390109083615	25.996576347178692	13.627492073820267	18.58715042410456	13.702382650225786	13.909847358203537	17.20345193788581	5.524929642783464	10.511828192092501	6.2607337345159335	8.502181505189114	7.939075084142854	14.243972662967666	11.537494441271233	8.843469434554686	9.879571819357349	8.8120468611434	5.4166363861646465
chr11	64078544	64079338	1	1	1	1	5	0	D	-	D	-	-	-	-	-	D	-	-	-	33.4033404104113	2.2151694444016057	32.09157584052682	1.2485734709372918	14.226914264070743	8.480516188029004	13.94759496819885	6.313500454788867	20.003985964769228	10.717299650538274	14.532330633934968	4.842513486874019	11.824548614167533	10.26022304140482	13.835097815494601	5.113720794848083	1	0.06631580605965898	0.9607295392087306	0.037378700920226854	1	0.5960896390193383	0.9803668391692429	0.4437715963983315	1	0.5357582068600453	0.726471747157248	0.24207742873858207	0.8546776301736475	0.7416082761564502	1	0.36961941744430443	32.574250910892395	26.93992888474544	40.69584143559608	2.8813569577711204	1.8948204136582445	1.8693309617754532	34.2679616067591	25.801236433951768	36.2055294808696	1.9540812403413428	0	1.7916391724705325	9.219923248329831	21.38526972900489	12.075549814877508	3.442453071403964	10.87686149715337	11.122233995529681	13.110176760143197	12.43299075080564	16.29961739364771	4.732682475908517	3.517881143601245	10.689937744856842	14.754019148503751	24.825323702715473	20.432615043088457	11.88660338855365	10.67649999692024	9.58879556614093	11.554033932079419	15.779201348633995	16.263756621091492	3.4255956625564465	6.259431311191592	10.084782170484784	13.259831142680314	12.129032529337502	9.3911006017739	10.048032687950771	11.341535834489791	15.600541488012205	12.979681246430136	12.925070712041466	5.319769441192419	5.507529288214625	4.5138636551372056
chr11	64088217	64090448	1	1	1	1	5	0	D	-	D	D	-	D	D	-	D	D	-	D	114.37831116033965	10.076665080782599	103.58219845703172	9.4657446272839	44.47883363217041	14.878642785677883	53.115918708993775	18.647983371231607	72.583614265126	28.091862911895163	75.73201228494088	20.039613226909033	133.66388909389644	56.51337522221574	169.66493740929656	50.533693048905526	1	0.08809943929541647	0.9056104903649649	0.08275821290991504	0.8373917784582928	0.28011645373571553	1	0.35108087790777615	0.9584271178749475	0.3709377588726922	1	0.2646121847589393	0.7878109121123131	0.33308812112359976	1	0.29784405558703614	106.09898868119237	129.3116586467781	107.72428615304844	6.723166234799281	10.421512275120344	13.085316732428172	95.51282915926473	118.68568759617814	96.54807861565227	7.816324961365371	12.518532644368934	8.062376276117396	27.659769744989497	66.0999246169242	39.67680653459753	12.909199017764864	17.092210924098154	14.634518415170634	38.60218712708831	70.94118251930277	49.80438648059023	16.091120418088956	16.182253260565727	23.67057643504015	57.171824200452036	92.20834518151462	68.37067341341137	26.41467419678589	39.420923065551655	18.43999147334794	66.43569510945666	81.76495244292161	78.99538930244438	17.127978312782233	22.951248141035837	113.8987162784164	156.90800185505037	130.18494914822253	53.21623674338544	64.15282408460877	52.171064838653045	152.6139928175107	178.83116383970412	177.54965557067487	42.55815552953935	53.97378702450333	55.06913659267391
chr11	64115071	64115487	0	0	0	1	0	0	-	-	-	-	-	-	-	-	-	-	-	D	3.0651645245653976	2.8209894105850406	1.804157084182581	2.6665952205123085	14.408929150946825	13.285268674407892	8.260066523554952	6.100970132394195	17.12260581370865	16.144379513039198	7.501747731780901	6.6798710756363455	14.403000767715938	16.73277706099853	8.55894324625789	5.961904298148512	1	0.9203386597934811	0.5886004061848484	0.8699680552678974	1	0.9220163785408649	0.5732602636200883	0.42341592969754416	1	0.9428693090694019	0.4381195136650798	0.39012000558281423	0.8607657124224207	1	0.5115076364823768	0.35630094612595853	3.7227715326734163	3.078849015399479	2.3938730256232987	0	3.789640827316489	4.673327404438633	2.187316698303772	3.225154554243971	0	2.931121860512014	4.172844214789645	0.8958195862352663	12.572622611358861	19.441154299095356	11.213010542386257	13.769812285615856	13.207617532257663	12.878376205350158	12.381833606801909	8.776228765274569	3.622137198588381	6.625755466271923	6.332186058482241	5.344968872428421	23.975281116318598	15.604489184564011	11.78804714024334	15.848804518071534	22.995538454905134	9.58879556614093	7.702689288052946	8.606837099254905	6.195716808034853	5.709326104260745	7.650416047011945	10.678004651101537	18.784760785463778	13.746236866582501	21.129976353991278	15.458511827616569	13.60984300138775	8.139412950267237	9.374214233532877	8.163202554973557	4.55980237816493	8.8120468611434	4.5138636551372056
chr11	64115870	64116529	0	0	0	1	0	0	-	-	-	-	-	-	-	-	-	-	-	-	5.794683299659746	11.711900526198924	4.068354862427968	6.103675370973318	10.201296142108093	9.796261370845935	6.552574515718811	5.939995706166724	8.835233400584183	12.109680380235526	3.5871407085113107	8.51722866439867	20.818901533295445	15.637055776240935	12.33673052168443	6.497508409961644	0.49476882822709556	1	0.34736931493972867	0.5211515720543994	1	0.9602957540277368	0.6423276439031721	0.5822785284752283	0.7296008749334426	1	0.296220923746754	0.7033405009020574	1	0.7510989833557145	0.5925735563883824	0.3120966012337514	5.5841572990101245	4.6182735230992185	7.181619076869896	16.327689427369684	8.5266918614621	10.281320289764992	5.103738962708802	4.515216375941559	2.586109248633543	4.885203100853357	6.259266322184467	7.16655668988213	5.0290490445435445	12.63675029441198	12.938089087368759	10.327359214211892	13.207617532257663	5.853807366068254	13.110176760143197	2.9254095884248565	3.622137198588381	5.6792189710902194	9.850067202083487	2.290700945326466	6.762258776397553	6.38365466641255	13.359786758942452	10.565869678714355	13.961576919049545	11.801594542942683	1.9256723220132366	5.737891399503271	3.0978584040174266	7.993056545965042	9.0414007828323	17.796674418502562	18.784760785463778	25.875269395920004	9.3911006017739	21.641916558663198	15.878150168285709	8.139412950267237	17.30624166190685	11.564536952879205	4.55980237816493	7.7105410035004756	7.222181848219529
chr11	64122689	64123690	1	0	0	1	0	0	D	D	D	-	-	-	-	-	-	-	D	D	36.47277428535815	4.750390533060051	11.928806139934602	4.60623727706391	11.444623993403951	10.102820605767594	4.426608771130214	5.061884820928298	21.88730871016503	18.777264575938936	3.5117950575778143	4.941140155860904	31.359600037968793	23.823728338252998	4.868095595651621	5.616707743668649	1	0.13024483676217294	0.3270605643158704	0.1262924843891863	1	0.8827568831960142	0.38678498950087536	0.44229367638864225	1	0.8579065075834696	0.16044892060881136	0.2257536648882789	1	0.7596949039339883	0.15523462001293223	0.17910648531448717	32.574250910892395	36.94618818479375	39.89788376038831	5.762713915542241	5.684461240974733	2.8039964426631796	8.020161227113832	14.835710949522268	12.930546243167715	5.862243721024028	3.4773701789913707	4.479097931176331	6.70539872605806	15.552923439276283	12.075549814877508	7.745519410658919	15.538373567361957	7.024568839281904	5.82674522673031	2.9254095884248565	4.527671498235476	5.6792189710902194	4.9250336010417435	4.581401890652932	21.516277924901306	20.569553925107105	23.57609428048668	21.13173935742871	19.710461532775827	15.489592837612271	3.851344644026473	3.586182124689544	3.0978584040174266	5.709326104260745	4.1729542074610615	33.813681395154866	28.729634142474012	31.535484576277504	24.260343221249244	23.960693332805683	23.250148460704075	2.713137650089079	5.768747220635617	6.122401916230168	1.5199341260549768	9.913552718786326	5.4166363861646465
chr11	64127079	64127464	0	0	1	1	0	0	-	-	-	-	-	-	-	-	-	D	D	D	7.6725841897735	3.8072285682113947	6.776863444445583	1.7834101284657695	10.20583223118039	8.939237073435947	8.74110859891974	4.736938714232861	19.005786075883325	15.981331548231807	8.131083374852572	7.598549870017508	23.253008960259407	10.73015778847721	9.026063340311417	6.060765836679573	1	0.4962120289648835	0.8832569675127463	0.23243930393658113	1	0.875894965833869	0.8564817058440669	0.4641403666974638	1	0.8408666436854572	0.4278214719658559	0.39980192556515204	1	0.46145244285656123	0.38816754234849454	0.2606443685218431	6.5148501821784786	6.927410284648828	9.575492102493195	5.762713915542241	3.789640827316489	1.8693309617754532	6.561950094911317	10.320494573580708	3.448145664844724	0.9770406201706714	3.4773701789913707	0.8958195862352663	5.0290490445435445	20.41321201405012	5.175235634947503	7.745519410658919	10.87686149715337	8.195330312495555	8.740117840095465	10.238933559486997	7.244274397176762	0.9465364951817034	5.628609829761992	7.635669817754887	21.516277924901306	20.569553925107105	14.931526377641564	17.169538227910827	19.710461532775827	11.063994884008766	12.516870093086037	6.455127824441179	5.421252207030497	6.851191325112893	8.345908414922123	16.610229457269057	35.35954971381417	17.789247709695	10.956284035402884	11.593883870712427	9.640305459316323	8.139412950267237	10.095307636112329	8.843469434554686	8.359637693302373	4.4060234305717	5.4166363861646465
chr11	64161812	64162503	1	0	0	0	0	0	-	-	-	-	-	-	-	-	-	-	-	-	14.11597483290338	6.3252584312902975	14.24130460504221	5.341419485029379	4.7096468955238855	3.485418333120953	4.662863632871289	3.4927588525134974	1.7849295236351514	1.2314783540845755	1.1200483906296848	1.837357588762326	2.776496287586234	2.758287158196412	2.092592713329339	3.828466536930425	0.9911995582136165	0.4441488056544206	1	0.37506532113204155	1	0.7400593739699559	0.990066503139108	0.74161798750413	0.9714655081581094	0.6702442472910891	0.6095973900127779	1	0.7252241232366533	0.7204678770440403	0.5465876985324601	1	13.96039324752531	9.236547046198437	19.15098420498639	6.723166234799281	7.579281654632978	4.673327404438633	10.207477925417605	10.965525484429502	21.550910405279524	4.885203100853357	4.868318250587919	6.270737103646864	7.543573566815317	4.860288574773839	1.7250785449825012	3.442453071403964	2.3307560351042937	4.683045892854603	2.913372613365155	2.9254095884248565	8.149808696823856	3.7861459807268134	2.110728686160747	4.581401890652932	3.073753989271615	0.7092949629347278	1.571739618699112	0.6603668549196472	0.8212692305323261	2.212798976801753	1.9256723220132366	1.4344728498758177	0	2.283730441704298	1.3909847358203538	2.3728899224670084	1.1049859285566928	4.851613011735001	2.347775150443475	3.091702365523314	2.835383958622448	2.713137650089079	2.8843736103178084	0.6802668795811297	0.7599670630274884	4.4060234305717	6.319409117192088
chr11	64168860	64169314	0	0	0	1	0	0	-	-	-	-	-	-	-	-	-	-	-	-	3.030334595697834	0.9518567064672689	2.037447987830788	1.944047506735566	3.203170385131606	3.3900851855985623	2.4938957953577234	2.118164458301953	4.071953878157516	4.579215380536015	5.08536266220965	1.6141711622913397	9.407473434005912	15.014250885209217	6.394341393813627	4.804470981890056	1	0.3141094411879863	0.6723508323877346	0.6415289946844583	0.9448642761954802	1	0.7356439908802452	0.6248115732607953	0.8007204497757894	0.9004697766326644	1	0.31741515197855397	0.6265696174874343	1	0.4258848105510743	0.31999405222561045	2.7920786495050622	2.3091367615496092	3.989788376038831	1.9209046385140804	0	0.9346654808877266	0.7291055661012574	1.9350927325463827	3.448145664844724	1.9540812403413428	2.0864221073948226	1.7916391724705325	3.35269936302903	1.9441154299095353	4.312696362456253	2.581839803552973	4.6615120702085875	2.926903683034127	1.4566863066825775	5.119466779743498	0.9055342996470952	1.8930729903634067	1.407152457440498	3.0542679271019546	2.459003191417292	4.255769777608367	5.501088665446892	5.943301694276825	4.106346152661631	3.6879982946695886	4.814180805033091	5.020654974565362	5.421252207030497	1.141865220852149	2.0864771037305307	6.5254472867842725	5.524929642783464	16.172043372450002	12.521467469031867	17.777288601759054	14.74399658483673	9.495981775311776	2.8843736103178084	6.8026687958112975	2.279901189082465	2.20301171528585	9.930500041301853
chr11	64169536	64170301	0	0	0	1	0	0	-	-	-	-	-	-	-	-	-	-	-	-	7.618923980000673	5.377749095632334	5.802171979902543	5.765360670061033	5.442920383116221	8.576881445525695	7.046161267986137	7.90362242563558	9.13769503989067	9.283711906134215	7.854324308404667	10.006840069205907	21.412124013912198	27.132269085759056	16.611261520169837	18.412991436976455	1	0.7058410229251111	0.7615474304682628	0.7567158676467755	0.6346036630779864	1	0.8215295166125808	0.9215030516433995	0.9131449065534822	0.9277366123500886	0.784895556847642	1	0.7891755734189885	1	0.6122326690652131	0.6786380961642793	5.5841572990101245	7.697122538498697	9.575492102493195	5.762713915542241	6.631871447803856	3.7386619235509064	7.2910556610125745	5.805278197639148	4.310182081055905	5.862243721024028	6.954740357982741	4.479097931176331	2.5145245222717723	7.776461719638141	6.037774907438754	8.60613267850991	10.099942818785273	7.024568839281904	8.740117840095465	8.776228765274569	3.622137198588381	7.572291961453627	7.739338515922739	8.399236799530376	9.221261967814845	13.476604295759827	4.715218856097336	5.943301694276825	12.319038457984893	9.58879556614093	5.777016966039709	10.041309949130724	7.744646010043566	10.27678698766934	9.736893150742477	19.57634186035282	18.784760785463778	25.875269395920004	26.60811837169272	24.733618924186512	30.055069961397948	14.922257075489934	15.864054856747945	19.047472628271635	10.639538882384837	22.0301171528585	22.56931827568603
chr11	64183335	64184116	0	1	1	1	0	5	-	-	-	-	-	-	-	-	-	-	-	-	4.721324592263426	3.4612909567564007	4.9466766769249695	2.5015523920585476	8.844348609613238	5.210073376006129	11.455705335351073	3.7588432405690355	14.964629577240709	4.549179934141833	15.477049320074537	3.674715177524652	16.05717557277756	5.80274195828642	12.397536766806372	5.601723017327899	0.954443740842664	0.699720475547244	1	0.5057036381067059	0.7720474951743505	0.4548016227275333	1	0.3281197560982692	0.9668916385651629	0.2939306995837579	1	0.23742995848429296	1	0.3613799906456815	0.77208701559099	0.34886104296105147	5.5841572990101245	5.387985776949089	3.191830700831065	1.9209046385140804	3.789640827316489	4.673327404438633	3.6455278305062873	5.160247286790354	6.034254913478267	2.931121860512014	2.7818961431930966	1.7916391724705325	7.543573566815317	7.776461719638141	11.213010542386257	2.581839803552973	5.438430748576685	7.609949575888729	10.196804146778042	8.776228765274569	15.394083094000617	0.9465364951817034	4.221457372321494	6.108535854203909	17.827773137775367	11.348719406955645	15.71739618699112	5.282934839357178	2.4638076915969784	5.900797271471341	16.36821473711251	11.475782799006542	18.58715042410456	4.567460883408596	2.7819694716407075	16.610229457269057	12.15484521412362	19.406452046940004	3.1303668672579668	4.637553548284971	9.640305459316323	10.852550600356317	8.653120830953425	17.686938869109373	6.079736504219907	4.4060234305717	6.319409117192088
chr11	64278203	64278787	0	0	1	1	0	0	-	-	-	-	-	-	-	-	D	-	D	D	4.366848561887112	5.693651626737549	4.930391278639149	3.031983599403061	13.740627481311801	8.36549489486862	8.433740724252996	8.333678494159084	20.061025635267637	16.824053868379465	10.366089671419996	4.147021118963842	48.11600746788582	35.42073172095192	19.12816533749552	10.286698626840966	0.7669679931557927	1	0.8659453724716651	0.5325200412973601	1	0.6088146197287038	0.6137813382775614	0.6064991213460564	1	0.8386437550232966	0.5167278014537915	0.20672029408473044	1	0.7361527604839795	0.39754265459914306	0.21378953009986626	3.7227715326734163	5.387985776949089	3.989788376038831	6.723166234799281	5.684461240974733	4.673327404438633	5.103738962708802	4.515216375941559	5.172218497267086	2.931121860512014	3.4773701789913707	2.6874587587057985	10.896272929844347	16.52498115423105	13.80062835986001	6.024292874956937	10.87686149715337	8.195330312495555	4.3700589200477324	10.97028595659321	9.960877296118047	8.51882845663533	12.664372116964483	3.8178349088774435	14.139268350649429	24.825323702715473	21.21848485243801	15.188437663151886	20.531730763308154	14.751993178678354	8.665525449059563	10.041309949130724	12.391433616069707	3.4255956625564465	4.868446575371238	42.71201860440615	56.35428235639133	45.281721442860004	32.86885210620865	37.100428386279766	36.29291467036733	19.670247963145822	17.30624166190685	20.408006387433893	9.11960475632986	15.421082007000951	6.319409117192088
chr11	64283436	64284518	1	1	1	1	5	0	D	-	D	D	-	D	D	-	D	D	-	D	46.86674631527209	6.641160962395512	47.43916002055312	6.366979177735175	20.23614250081372	7.385399716699752	18.853239652183902	7.140055443860092	55.633129771533405	28.59905596222136	59.19627465117328	19.095001344030656	51.036393521308135	19.989052146166316	47.64325558476504	14.489321121379394	0.9879337301707486	0.1399932241531725	1	0.13421357323731423	1	0.3649608474739084	0.9316617359966599	0.3528367841634334	0.9398079541214971	0.48312256355230826	1	0.32257099718777976	1	0.39166270903959377	0.9335153269572932	0.28390174386695205	56.772265873269596	42.334173961742835	41.49379911080384	7.683618554056322	6.631871447803856	5.607992885326359	51.037389627088025	41.28197829432283	49.998112140248494	4.885203100853357	9.736636501175838	4.479097931176331	23.46889554120321	24.301442873869192	12.938089087368759	7.745519410658919	6.215349426944782	8.195330312495555	16.75189252684964	15.358400339230496	24.44942609047157	7.572291961453627	7.739338515922739	6.108535854203909	50.409565424054485	63.8365466641255	52.65327722642025	25.75430734186624	24.638076915969787	35.40478362882805	53.91882501637062	71.00640606885298	52.663592868296256	19.411708754486533	18.778293933574776	45.08490852687316	53.039324570721256	54.984947466330006	14.869242619475342	22.414842150044027	22.683071668979583	49.514762114125695	51.918724985720544	41.49627965444891	11.399505945412326	17.6240937222868	14.444363696439058
chr11	64286828	64287116	0	0	1	0	0	0	-	-	-	-	-	-	-	-	-	-	-	-	1.143018565131448	1.5663714142693155	1.932542022805019	3.49563295660191	4.041345225888863	3.852395041446507	5.405757625625066	7.067503545260978	5.122063490052997	3.8094346860132022	7.206399331223584	9.882280311721807	4.348908752805466	2.575705644577358	7.298059788157034	5.667967392866393	0.3269847204560548	0.44809378836843855	0.5528446626969769	1	0.5718207567930735	0.5450856892784554	0.7648751204730312	1	0.5183078528927673	0.385481342954284	0.7292243393132409	1	0.5958993046155474	0.35293019231729206	1	0.7766403067927886	1.8613857663367082	0.7697122538498697	0.7979576752077663	0.9604523192570402	0	3.7386619235509064	3.6455278305062873	1.2900618216975885	0.862036416211181	2.931121860512014	4.868318250587919	2.6874587587057985	5.8672238853008025	1.9441154299095353	4.312696362456253	6.884906142807928	2.3307560351042937	2.3415229464273013	2.913372613365155	8.776228765274569	4.527671498235476	9.465364951817033	5.628609829761992	6.108535854203909	5.532757180688907	3.5464748146736387	6.286958474796448	4.622567984437531	1.6425384610646523	5.163197612537424	9.628361610066182	5.020654974565362	6.97018140903921	11.41865220852149	8.345908414922123	3.5593348837005125	2.2099718571133855	7.277419517602501	3.9129585840724586	1.545851182761657	2.268307166897958	12.887403837923125	2.8843736103178084	6.122401916230168	6.079736504219907	5.507529288214625	5.4166363861646465
chr11	64314332	64316112	1	1	1	0	0	0	D	-	D	-	U	U	-	U	U	-	-	-	18.87922933735878	8.194490264236908	20.773137659041254	8.062162061498626	16.575151003392648	25.95965481292356	34.12850232585972	56.40117897270761	12.19490308452642	18.349890738828986	26.483112597855413	31.71249063540072	15.248421750572271	13.993349555468441	16.17135910811519	22.3336603553794	0.9088289716860287	0.39447532668086643	1	0.3881051670588467	0.29387951289836195	0.4602679462690908	0.6051026405383195	1	0.3845457370324999	0.5786329099722292	0.8351003679380598	1	0.6827551555784029	0.6265587159830668	0.7240801037891701	1	15.821779013862018	18.473094092396874	22.342814905817455	5.762713915542241	9.474102068291222	9.346654808877267	16.040322454227663	23.866143701405388	22.412946821490706	9.770406201706715	9.041162465377564	5.374917517411597	15.087147133630634	16.52498115423105	18.113324722316264	16.35165208916883	28.74599109961962	32.78132124998222	34.96047136038186	43.88114382637284	23.543891790824475	68.15062765308264	50.65748846785793	50.395420797182254	13.524517552795105	12.058014369890373	11.002177330893783	15.188437663151886	14.782846149581871	25.078388403753202	23.108067864158837	31.55840269726799	24.782867232139413	21.69543919619083	41.72954207461061	16.017006976652304	14.364817071237006	15.363441203827502	14.869242619475342	12.366809462093256	14.74399658483673	14.922257075489934	16.585148259327397	17.006671989528243	22.79901189082465	19.82710543757265	24.37486373774091
chr11	64323465	64324207	1	0	0	0	0	0	-	-	-	-	-	-	-	-	-	-	-	-	13.495512910791144	3.4698865695461714	19.423267387361506	5.207855784738052	3.4663190442280296	1.9639397900365483	3.758332414479169	2.2917000300732977	0.9082221226643098	1.9433337450137362	2.1145157412578617	3.451528751053665	1.9407411080714632	2.4974232525915814	2.5461039663834257	3.7402500966574843	0.6948116731159515	0.17864587354669206	1	0.26812459926936616	0.922302410205616	0.5225561694517412	1	0.609765123820449	0.26313618925731164	0.5630356532364058	0.6126316463718731	1	0.5188800368739588	0.6677155773148515	0.6807309406017473	1	12.099007481188602	9.236547046198437	19.15098420498639	2.8813569577711204	3.789640827316489	3.7386619235509064	12.394794623721376	12.25558730612709	33.61942023223606	4.885203100853357	6.259266322184467	4.479097931176331	5.8672238853008025	1.9441154299095353	2.5876178174737516	2.581839803552973	1.5538373567361956	1.756142209820476	2.1850294600238662	3.6567619855310705	5.433205797882571	0.9465364951817034	2.110728686160747	3.8178349088774435	1.229501595708646	0.7092949629347278	0.785869809349556	1.3207337098392944	0.8212692305323261	3.6879982946695886	1.9256723220132366	2.8689456997516354	1.5489292020087133	3.4255956625564465	3.4774618395508843	1.1864449612335042	2.2099718571133855	2.4258065058675005	1.5651834336289834	3.091702365523314	2.835383958622448	2.713137650089079	2.8843736103178084	2.0408006387433892	3.7998353151374418	1.101505857642925	6.319409117192088
chr11	64383435	64383962	0	1	1	1	0	3	-	-	-	-	-	-	-	-	-	-	-	-	5.591772758149284	3.4655391987368653	6.073232053687116	2.9110543933004607	9.415273552538588	14.67187731543611	17.10524709334488	10.490837703084367	9.823030911271296	15.513197121085904	16.773385999016103	11.39782480502626	7.305355352547664	12.918146113137912	9.463983285307203	12.410472587888322	0.9207243702724098	0.5706251906895117	1	0.4793254016258332	0.5504318938603219	0.8577413255342264	1	0.6133110878688228	0.585631959572593	0.9248697384055837	1	0.6795184231552792	0.5655111258664298	1	0.7326115684418693	0.960700744456414	6.5148501821784786	3.078849015399479	7.181619076869896	1.9209046385140804	4.737051034145611	3.7386619235509064	8.749266793215089	5.160247286790354	4.310182081055905	0.9770406201706714	4.172844214789645	3.583278344941065	11.734447770601605	8.74851943459291	7.762853452421256	14.630425553466846	17.092210924098154	12.292995468743332	13.110176760143197	18.28380992765535	19.921754592236095	9.465364951817033	10.553643430803735	11.45350472663233	11.680265159232137	9.930129481086189	7.85869809349556	15.848804518071534	18.8891923022435	11.801594542942683	17.331050898119127	13.627492073820267	19.361615025108918	10.27678698766934	12.518862622383184	8.305114728634528	5.524929642783464	8.086021686225001	12.521467469031867	15.458511827616569	10.774459042765303	10.174266187834046	9.374214233532877	8.843469434554686	8.359637693302373	9.913552718786326	18.958227351576262
chr11	64391150	64391557	0	0	0	1	0	0	-	-	-	-	-	-	-	-	-	-	-	-	1.9569758883015136	2.53097284667798	1.4627570436900008	3.263808278002486	3.9769702587209643	3.7803390100031127	1.7605372357415592	1.8436452133583767	3.370931887540721	1.6717229240310072	1.7307798342549017	0.34774618395508844	9.011385165930255	8.323432496915286	8.362709413494494	4.702279864829726	0.5995989107237698	0.775466152143895	0.44817492913071366	1	1	0.9505575259742852	0.4426830278353066	0.4635803371462256	1	0.49592307996784246	0.5134425411121553	0.10316025228524812	1	0.9236573893638526	0.9280159775116219	0.5218154343915788	2.7920786495050622	3.078849015399479	0	2.8813569577711204	2.8422306204873666	1.8693309617754532	0.7291055661012574	1.9350927325463827	1.724072832422362	2.931121860512014	4.172844214789645	2.6874587587057985	1.676349681514515	6.8044040046833745	3.4501570899650025	2.581839803552973	4.6615120702085875	4.0976651562477775	2.913372613365155	1.4627047942124283	0.9055342996470952	1.8930729903634067	2.110728686160747	1.5271339635509773	4.918006382834584	2.8371798517389113	2.357609428048668	1.9811005647589417	0.8212692305323261	2.212798976801753	0	2.8689456997516354	2.32339380301307	0	0.6954923679101769	2.9661124030837605	14.364817071237006	9.703226023470002	6.2607337345159335	8.502181505189114	10.207382251040812	4.747990887655888	10.816401038691781	9.523736314135817	2.279901189082465	5.507529288214625	6.319409117192088
chr11	64392822	64393403	0	1	1	0	0	0	-	-	-	-	-	-	-	-	-	-	-	-	3.90736726909336	2.8382797649934237	2.81086383730202	5.563210430023028	12.254414163918032	12.632292523515165	16.248237994740464	13.251588552304497	24.4715109629565	26.324891486864352	26.410627833050178	19.6451065509615	12.21051611815326	12.373151015890969	12.200642111690023	10.458463697969059	0.7023583447439694	0.5101873820332328	0.5052593053343095	1	0.754199573386651	0.7774561480207407	1	0.8155708056833006	0.9265781607937744	0.996753717983238	1	0.7438333793177637	0.9868558221322252	1	0.9860578033857834	0.8452546715494819	4.65346441584177	3.078849015399479	3.989788376038831	2.8813569577711204	1.8948204136582445	3.7386619235509064	2.187316698303772	1.9350927325463827	4.310182081055905	0.9770406201706714	7.650214393781016	8.062376276117396	8.381748407572575	14.580865724321516	13.80062835986001	7.745519410658919	20.199885637570546	9.951472522316031	11.65349045346062	15.358400339230496	21.732823191530283	10.411901446998737	14.07152457440498	15.271339635509774	16.598271542066723	26.953208591519655	29.863052755283128	22.452473067268006	26.280615377034437	30.241586016290626	15.405378576105893	25.10327487282681	38.723230050217836	7.993056545965042	31.297156555957958	7.711892248017777	14.364817071237006	14.554839035205003	9.3911006017739	14.685586236235741	13.042766209663261	8.139412950267237	10.095307636112329	18.367205748690502	5.319769441192419	14.319576149358026	11.736045503356735
chr11	64393837	64394716	0	0	0	1	0	0	-	-	-	-	-	-	-	-	-	-	-	-	4.537244331658227	5.044754467776418	6.2550190986545005	5.573244163628805	4.47898414540612	6.907862332371306	8.78963379996242	7.467129669717701	12.606160323792347	12.90735093195781	10.901475464111716	7.250803686062419	23.558579006647847	28.99220322498029	20.57365625441919	17.518544275231225	0.7253765752104931	0.8065130398820973	1	0.8910035406330973	0.5095757397111663	0.7859101402382476	1	0.8495381991624755	0.9766651879418778	1	0.8445943340023653	0.5617576932931972	0.8125832598451601	1	0.7096272089005121	0.6042501888968852	6.5148501821784786	2.3091367615496092	4.7877460512465975	3.841809277028161	5.684461240974733	5.607992885326359	2.187316698303772	7.095340019336737	9.482400578322991	4.885203100853357	5.563792286386193	6.270737103646864	1.676349681514515	4.860288574773839	6.900314179930005	5.163679607105946	10.87686149715337	4.683045892854603	7.283431533412887	7.313523971062141	11.771945895412237	5.6792189710902194	9.850067202083487	6.8721028359793985	7.9917603721061985	14.895194221629284	14.931526377641564	11.88660338855365	17.24665384117885	9.58879556614093	8.665525449059563	9.324073524192816	14.714827419082777	6.851191325112893	7.650416047011945	14.830562015418801	24.30969042824724	31.535484576277504	19.564792920362294	40.192130751803084	27.2196860027755	16.278825900534475	21.632802077383563	23.80934078533954	13.679407134494792	25.334634725787275	13.541590965411617
chr11	64400612	64401097	1	0	0	0	0	0	-	-	-	-	-	-	-	-	-	-	-	-	20.17808274173753	4.105642487250544	12.625896417459465	3.014943655030369	7.35813529221947	5.708331015946868	4.366541974439969	5.1134407170955	12.73079583653651	4.630703916545528	6.955237251220568	3.674715177524652	6.541545055950931	2.503867336214024	3.041763387141741	2.14375467814105	1	0.20347039606286244	0.625723294876937	0.149416755477669	1	0.7757850038423304	0.5934305093652156	0.6949370341834403	1	0.3637403329692654	0.5463316936761734	0.28864771886282803	1	0.3827639058965469	0.46499158243580513	0.3277138137557957	16.75247189703037	24.630792123195832	19.15098420498639	1.9209046385140804	8.5266918614621	1.8693309617754532	9.478372359316348	20.640989147161417	7.758327745900629	5.862243721024028	1.3909480715965483	1.7916391724705325	5.0290490445435445	5.832346289728607	11.213010542386257	6.024292874956937	4.6615120702085875	6.439188102675079	7.283431533412887	2.194057191318642	3.622137198588381	2.8396094855451097	5.628609829761992	6.8721028359793985	12.29501595708646	14.895194221629284	11.002177330893783	4.622567984437531	4.106346152661631	5.163197612537424	5.777016966039709	5.020654974565362	10.068039813056636	4.567460883408596	2.7819694716407075	7.118669767401025	4.419943714226771	8.086021686225001	3.1303668672579668	1.545851182761657	2.835383958622448	1.3565688250445396	5.0476538180561645	2.721067518324519	1.5199341260549768	2.20301171528585	2.7083181930823232
chr11	64434318	64435144	1	0	0	0	0	0	D	-	D	-	-	-	-	-	-	-	-	-	19.902681709548975	3.4656383275657063	24.194466408874305	4.026064163946423	10.002441449953269	5.3341763667393085	7.155756346974037	6.327060685079573	7.864699176711504	7.260148784483668	5.198860430520778	8.740415090869657	6.235343839092389	7.8675715086475195	7.440095599328021	6.557093628441601	0.8226129633612774	0.1432409489425459	1	0.16640433791380083	1	0.5332874372150641	0.715400973130162	0.6325516341921834	0.8998084295707035	0.8306411891201492	0.5948070402230176	1	0.792537294670777	1	0.945666091645987	0.8334329877058598	16.75247189703037	25.400504377045703	17.55506885457086	2.8813569577711204	2.8422306204873666	4.673327404438633	21.144061416936466	29.02639098819574	22.412946821490706	2.931121860512014	5.563792286386193	3.583278344941065	14.248972292873377	9.720577149547678	6.037774907438754	2.581839803552973	9.323024140417175	4.0976651562477775	5.098402073389021	7.313523971062141	9.055342996470952	3.7861459807268134	9.850067202083487	5.344968872428421	7.3770095742518755	9.930129481086189	6.286958474796448	7.264035404116119	4.927615383193957	9.58879556614093	2.8885084830198546	5.737891399503271	6.97018140903921	9.134921766817191	8.345908414922123	2.3728899224670084	6.629915571340157	9.703226023470002	12.521467469031867	5.410479139665799	5.670767917244896	6.782844125222698	10.095307636112329	5.442135036649038	12.159473008439814	6.6090351458575505	0.9027727310274412
chr11	64442120	64442443	0	0	0	1	0	0	-	-	-	-	-	-	-	-	-	-	-	-	3.8537070593205316	3.4654400699080252	5.04504152871713	1.8501919786114336	6.1837184971638095	4.7443350129749895	4.558283960158265	3.698852487513796	5.723268884879428	7.205220053512557	8.747849021654456	6.456684649165359	13.127275369596475	10.338505433390596	12.759719980974868	7.59901426760457	0.7638603245155973	0.6869002069026038	1	0.3667347370839	1	0.7672301084130851	0.7371428635131019	0.5981599080246444	0.6542487039627717	0.8236561965892106	1	0.7380882584030038	1	0.7875591196429969	0.9720006339264516	0.5788721614848062	3.7227715326734163	3.8485612692493487	3.989788376038831	0.9604523192570402	6.631871447803856	2.8039964426631796	4.374633396607544	6.450309108487942	4.310182081055905	0.9770406201706714	2.7818961431930966	1.7916391724705325	7.543573566815317	5.832346289728607	5.175235634947503	4.303066339254955	4.6615120702085875	5.268426629461428	2.913372613365155	8.044876368168355	2.7166028989412854	0.9465364951817034	6.332186058482241	3.8178349088774435	6.14750797854323	7.092949629347277	3.92934904674778	5.943301694276825	9.033961535855587	6.63839693040526	4.814180805033091	12.910255648882359	8.519110611047923	4.567460883408596	8.345908414922123	10.678004651101537	16.57478892835039	12.129032529337502	11.738875752217377	8.502181505189114	10.774459042765303	11.530835012878587	15.864054856747945	10.884270073298076	4.55980237816493	11.01505857642925	7.222181848219529
chr11	64472926	64473499	0	1	1	1	0	3	-	-	-	-	-	-	-	-	-	-	-	-	8.344391164530345	3.17127439284934	11.253199634260291	3.1258391275271933	36.1801758330749	37.96871505904831	49.53262855484079	27.99362671627518	47.84499413090931	43.895124568624794	58.78156857278743	33.57578131266027	14.520040829825321	16.042919755465178	16.78490342740502	9.642897357661196	0.741512763989888	0.2818109067570806	1	0.2777733648313318	0.7304311700926083	0.7665394744195874	1	0.565155283154045	0.8139455154495293	0.7467497998844791	1	0.5711957358042326	0.8650654972561942	0.9557945820094269	1	0.5744982328535213	4.65346441584177	10.006259300048308	10.37344977770096	4.802261596285201	2.8422306204873666	1.8693309617754532	10.936583491518862	9.030432751883119	13.792582659378896	3.9081624806826856	2.7818961431930966	2.6874587587057985	18.439846496659662	41.798481743055014	48.30219925951003	22.375944964125765	38.845933918404896	52.68426629461428	44.42893235381862	41.6870866350542	62.48186667564957	27.449558360269396	17.589405718006226	38.94191607054992	35.04079547769641	43.26699273901839	65.22719417601314	31.697609036143067	40.242192296083985	59.745572373647335	58.733005821403715	40.1652397965229	77.44646010043567	20.55357397533868	46.59798864998185	10.678004651101537	11.049859285566928	21.832258552807502	11.738875752217377	13.139735053474084	23.250148460704075	13.565688250445396	12.979681246430136	23.80934078533954	9.879571819357349	5.507529288214625	13.541590965411617
chr11	64489810	64490409	0	0	0	1	0	0	-	-	-	-	-	-	-	-	-	-	-	-	2.4983628122259898	5.057697451375494	1.8764922526367098	4.422931670999609	6.560486837459232	6.68037660651724	3.269761068486718	6.091536190759325	6.477623972535516	8.117039245566488	8.653427312032145	3.799274935008754	14.304206181071208	18.382927365393467	11.574810596106655	10.06233567562661	0.49397237305021746	1	0.3710171022836445	0.8744951064237236	0.9820534415767749	1	0.48945759514468173	0.9118552066086433	0.7485616668356032	0.9380143789132155	1	0.43904857555411114	0.7781245008887648	1	0.6296500206978274	0.5473739560419155	2.7920786495050622	2.3091367615496092	2.3938730256232987	5.762713915542241	4.737051034145611	4.673327404438633	2.187316698303772	2.580123643395177	0.862036416211181	2.931121860512014	7.650214393781016	2.6874587587057985	5.8672238853008025	7.776461719638141	6.037774907438754	6.024292874956937	6.99226810531288	7.024568839281904	2.913372613365155	1.4627047942124283	5.433205797882571	2.8396094855451097	7.03576228720249	8.399236799530376	6.762258776397553	6.38365466641255	6.286958474796448	11.226236533634003	5.7488846137262835	7.375996589339177	6.739853127046327	11.475782799006542	7.744646010043566	3.4255956625564465	4.1729542074610615	10.678004651101537	17.679774856907084	14.554839035205003	17.21701776991882	23.187767741424853	14.74399658483673	8.139412950267237	12.979681246430136	13.605337591622595	6.839703567247396	14.319576149358026	9.027727310274411
chr11	64496110	64496746	1	0	0	0	0	0	-	-	-	-	-	-	-	-	-	-	-	-	12.757799952865874	5.0620448221848005	17.89448456477259	3.263808278002486	2.9967910665215314	2.222912682825914	3.513545200855456	3.2907915061690347	2.255509632828897	4.658593773744998	5.997491574905894	2.880596140627591	2.7317044155604657	3.2146207446651816	5.305354718294454	4.365408879632077	0.7129459307244375	0.28288296339923835	1	0.18239185745688807	0.8529251497296495	0.632669442329842	1	0.9366014432852076	0.37607549834103565	0.7767570350973099	1	0.48030015626537836	0.5148957158586833	0.605920040290653	1	0.8228307269594696	13.96039324752531	11.545683807748047	12.76732280332426	6.723166234799281	3.789640827316489	4.673327404438633	10.207477925417605	24.51117461225418	18.964801156645983	2.931121860512014	4.172844214789645	2.6874587587057985	2.5145245222717723	3.8882308598190707	2.5876178174737516	2.581839803552973	2.3307560351042937	1.756142209820476	2.913372613365155	2.194057191318642	5.433205797882571	1.8930729903634067	4.9250336010417435	3.0542679271019546	0	2.8371798517389113	3.92934904674778	4.622567984437531	4.927615383193957	4.425597953603506	10.591197771072801	4.303418549627453	3.0978584040174266	2.283730441704298	3.4774618395508843	3.5593348837005125	2.2099718571133855	2.4258065058675005	4.69555030088695	1.545851182761657	3.4024607503469375	5.426275300178158	5.0476538180561645	5.442135036649038	2.279901189082465	9.913552718786326	0.9027727310274412
chr11	64522699	64523149	0	0	1	1	0	0	-	-	-	-	-	-	-	-	-	-	-	-	2.720103634641716	1.8949195424870853	4.400010617868336	2.171466735151026	3.652951020402708	6.473611136275467	3.211700434306424	10.429847865282294	10.60062774830292	18.47517188389117	15.710079059873465	17.88044254268884	13.531185041881281	12.940227807615457	14.318470039959383	12.138507747340647	0.6182038796896174	0.4306624931294173	1	0.49351397615559206	0.3502401058564086	0.6206812620751734	0.3079335840551588	1	0.5737769485947676	1	0.850334663114629	0.9678092661361983	0.9450161228203167	0.9037437499608837	1	0.8477517300008318	1.8613857663367082	2.3091367615496092	3.989788376038831	0.9604523192570402	3.789640827316489	0.9346654808877266	4.374633396607544	4.515216375941559	4.310182081055905	2.931121860512014	0	3.583278344941065	1.676349681514515	5.832346289728607	3.4501570899650025	7.745519410658919	6.99226810531288	4.683045892854603	2.913372613365155	2.194057191318642	4.527671498235476	8.51882845663533	10.553643430803735	12.217071708407818	9.221261967814845	9.220834518151461	13.359786758942452	9.245135968875061	18.8891923022435	27.291187380554955	6.739853127046327	17.930910623447723	22.459473429126344	11.41865220852149	24.34223287685619	7.118669767401025	13.259831142680314	20.215054215562503	9.3911006017739	14.685586236235741	14.74399658483673	12.887403837923125	14.42186805158904	15.646138230365985	6.839703567247396	8.8120468611434	20.763772813631146
chr11	64631114	64631465	0	1	0	0	0	0	-	-	-	-	-	-	-	-	-	-	-	-	1.567669929057636	1.8950186713159258	1.5350922121441297	4.87777012783053	9.176489325176158	11.437382287506027	14.197397588097438	9.06468741270562	6.4948759490225285	7.42319674929106	8.403223815850897	6.778497744623229	12.030565805997298	8.03607926346195	9.681095004952525	8.67720982962453	0.3213906945128805	0.38850102027230365	0.314711881026441	1	0.6463500981947128	0.8055970973930249	1	0.6384752808715529	0.7729028871956647	0.8833748704025681	1	0.8066544332470393	1	0.6679718471309075	0.8047082041749399	0.7212636520635544	0	2.3091367615496092	2.3938730256232987	1.9209046385140804	1.8948204136582445	1.8693309617754532	0.7291055661012574	1.2900618216975885	2.586109248633543	4.885203100853357	3.4773701789913707	6.270737103646864	6.70539872605806	8.74851943459291	12.075549814877508	12.909199017764864	13.207617532257663	8.195330312495555	8.740117840095465	17.552457530549137	16.29961739364771	10.411901446998737	9.146490973363237	7.635669817754887	4.303255584980261	4.965064740543094	10.216307521544229	5.943301694276825	8.212692305323262	8.113596248273096	4.814180805033091	6.455127824441179	13.94036281807842	7.993056545965042	5.563938943281415	5.339002325550768	12.15484521412362	18.597849878317504	3.1303668672579668	8.502181505189114	12.47568941793877	6.104559712700428	8.653120830953425	14.285604471203724	6.079736504219907	5.507529288214625	14.444363696439058
chr11	64638026	64639008	0	1	1	1	0	2	-	-	-	-	-	U	-	-	U	-	-	U	3.2774902065284923	6.931276655131413	3.869629957097523	8.235433933957149	15.708591492392218	22.80629751400966	27.560726545415925	39.10418658802065	13.389889416933627	23.020507064314433	25.868249253360023	43.982233742815694	23.739135933134964	22.517510225310367	36.11921493295824	46.1210072153572	0.39797419696543535	0.8416407332893162	0.46987566024200444	1	0.4017112453428313	0.5832188188513872	0.7048024508419003	1	0.30443859434767356	0.523404681966039	0.5881522390295942	1	0.5147141696686622	0.4882267666047972	0.7831402025611314	1	2.7920786495050622	3.8485612692493487	3.191830700831065	5.762713915542241	5.684461240974733	9.346654808877267	3.6455278305062873	4.515216375941559	3.448145664844724	8.793365581536042	6.954740357982741	8.958195862352662	11.734447770601605	15.552923439276283	19.838403267298766	21.515331696274774	26.415235064515326	20.48832578123889	24.763667213603817	15.358400339230496	42.56011208341347	24.609948874724285	23.218015547768218	69.48459534156947	14.139268350649429	6.38365466641255	19.6467452337389	25.093940486946593	18.8891923022435	25.078388403753202	19.256723220132365	25.820511297764718	32.527513242182984	23.979169637895126	63.98529784773627	19.57634186035282	17.679774856907084	33.961291082145	19.564792920362294	16.231437418997398	31.756300336571417	26.45309208836852	28.84373610317808	53.06081660732812	25.078913079907117	37.45119915985945	75.83290940630505
chr11	64677448	64678255	1	1	1	1	4	0	-	-	-	-	-	-	-	-	D	D	-	D	9.68322028784784	3.8202706806393127	8.774547060393882	2.474478714080079	15.267964035492009	11.707993738334892	13.347917760120687	4.991461041491357	26.576154102385146	13.9401600906845	21.155497810284718	7.749042715998829	32.16635780745888	14.045142619605713	17.505996829984475	10.271385719165057	1	0.3945248137578406	0.9061600169734528	0.2555429537408622	1	0.7668339872374872	0.874243463574582	0.3269238144580492	1	0.5245363959352345	0.7960330802110326	0.29157878473105975	1	0.43664075067736957	0.5442331063644733	0.3193207568182706	10.237621714851894	9.236547046198437	9.575492102493195	8.644070873313362	0.9474102068291222	1.8693309617754532	4.374633396607544	14.190680038673474	7.758327745900629	1.9540812403413428	2.7818961431930966	2.6874587587057985	5.8672238853008025	25.27350058882396	14.66316763235126	11.187972482062882	13.98453621062576	9.951472522316031	10.196804146778042	15.358400339230496	14.488548794353523	0.9465364951817034	5.628609829761992	8.399236799530376	19.672025531338335	33.33686325793221	26.719573517884903	9.90550282379471	16.425384610646525	15.489592837612271	14.442542415099274	16.496437773571902	32.527513242182984	2.283730441704298	13.21435499029336	22.54245426343658	37.569521570927556	36.38709758801251	14.869242619475342	10.820958279331599	16.4452269600102	13.565688250445396	15.142961454168493	23.80934078533954	4.55980237816493	15.421082007000951	10.833272772329293
chr11	64722008	64722306	0	0	0	1	0	0	-	-	-	-	-	-	-	-	-	-	-	-	1.40900445686737	0.9474102068291221	2.4792080818616515	2.59540792018268	2.6727718282032757	1.9360415935422506	3.756326251969219	4.115348325746595	4.2948401294412015	2.4651022973638637	4.802569392585076	3.103782567098577	9.775650423275355	7.570552149760521	6.0413786065792525	1.494304301456105	0.5428836237689357	0.36503325718542073	0.9552286800786022	1	0.6494643020814985	0.4704441617808911	0.9127602221344792	1	0.8942796612313854	0.5132882205033532	1	0.646275423295426	1	0.774429508213121	0.6180027256493358	0.15285983405239595	1.8613857663367082	0.7697122538498697	1.5959153504155326	0	2.8422306204873666	0	2.9164222644050297	1.9350927325463827	2.586109248633543	3.9081624806826856	2.0864221073948226	1.7916391724705325	2.5145245222717723	2.9161731448643033	2.5876178174737516	1.721226535701982	2.3307560351042937	1.756142209820476	3.6417157667064437	2.194057191318642	5.433205797882571	2.8396094855451097	4.9250336010417435	4.581401890652932	1.229501595708646	8.511539555216734	3.143479237398224	1.9811005647589417	2.4638076915969784	2.9503986357356706	3.851344644026473	3.586182124689544	6.97018140903921	3.4255956625564465	2.7819694716407075	5.932224806167521	8.839887428453542	14.554839035205003	7.043325451330426	7.729255913808284	7.939075084142854	4.069706475133619	7.9320274283739725	6.122401916230168	2.279901189082465	2.20301171528585	0
chr11	64724865	64725378	0	0	1	1	0	0	-	-	-	-	-	-	-	-	-	-	-	-	2.8528388426023037	2.526625475868674	2.3345377449533937	2.109090335189326	3.940464111233125	3.131112292809196	3.036515450510568	4.370869737751923	8.79616304875135	11.433446219856862	10.767943053290006	8.070855811456699	20.41390572979217	18.278155645559185	14.094357702844153	18.16100731352248	1	0.8856530688442028	0.8183209335525852	0.7392952955118401	0.901528608184931	0.7163590957116069	0.694716528448259	1	0.7693361108809651	1	0.9417933006575872	0.7058987864428631	1	0.8953776845791905	0.690429253931293	0.8896390310560807	4.65346441584177	2.3091367615496092	1.5959153504155326	1.9209046385140804	3.789640827316489	1.8693309617754532	2.9164222644050297	3.225154554243971	0.862036416211181	1.9540812403413428	3.4773701789913707	0.8958195862352663	1.676349681514515	5.832346289728607	4.312696362456253	2.581839803552973	3.884593391840489	2.926903683034127	3.6417157667064437	3.6567619855310705	1.8110685992941904	3.7861459807268134	7.03576228720249	2.290700945326466	5.532757180688907	10.639424444020916	10.216307521544229	13.867703953312592	12.319038457984893	8.113596248273096	8.665525449059563	14.344728498758176	9.29357521205228	5.709326104260745	10.432385518652653	13.050894573568545	19.889746714020472	28.301075901787502	12.521467469031867	24.733618924186512	17.579380543459177	10.174266187834046	14.42186805158904	17.686938869109373	11.399505945412326	28.639152298716052	14.444363696439058
chr11	64805510	64806211	0	1	1	1	0	3	-	-	-	-	-	-	-	-	-	-	-	-	6.589810341924547	4.746241419908427	6.802337619788373	5.4623486911319805	18.7622328996264	17.468371713571543	23.58470243362807	20.935374833072707	33.66025590045706	38.539694528313625	34.43980998670259	38.41829479953428	51.637589059716824	52.096500753373206	55.74763436167553	53.134495952839416	0.9687567289742319	0.6977368200751092	1	0.8030105232121542	0.7955255298398174	0.7406653428310546	1	0.8876675417885349	0.8733918707043246	1	0.8936191738987707	0.9968500080173143	0.9262740859048144	0.9345060350971172	1	0.9531255731519874	6.5148501821784786	8.466834792348568	4.7877460512465975	6.723166234799281	2.8422306204873666	4.673327404438633	10.936583491518862	5.160247286790354	4.310182081055905	6.8392843411947	4.172844214789645	5.374917517411597	8.381748407572575	19.441154299095356	28.46379599221127	12.909199017764864	24.86139770777913	14.634518415170634	20.393608293556085	20.477867118973993	29.88263188835414	9.465364951817033	28.14304914880996	25.197710398591127	25.819533509881566	39.01122296141003	36.15001123007958	31.03724218122342	41.06346152661631	43.51837987710115	25.033740186172075	38.01353052170917	40.272159252226544	23.979169637895126	52.85741996117344	40.33912868193914	56.35428235639133	58.21935614082001	26.60811837169272	52.558940213896335	77.12244367453059	44.76677122646981	60.57184581667397	61.904286041882806	26.598847205962095	60.58282217036088	72.22181848219529
chr11	64878385	64879099	1	0	0	1	0	0	D	D	D	-	-	-	-	-	-	-	D	D	28.09406866777499	3.7600022622820726	8.870361202444679	1.8501919786114336	15.081332059317328	6.827917176587225	6.192161413146648	3.493757937260329	18.925362172788248	6.003777145822164	5.090925006143955	1.2664249783362513	27.179131394845314	12.220280871931639	5.883328007402366	2.2762434292180393	1	0.1338361597512198	0.3157378629397078	0.06585703197677725	1	0.45273966183702596	0.41058451526641493	0.23166109754223377	1	0.31723446510601894	0.26900013641292003	0.06691681600456635	1	0.44961999316318435	0.21646490176349695	0.08374967529866471	21.405936312872143	26.170216630895574	36.70605305955725	0.9604523192570402	2.8422306204873666	7.477323847101813	8.749266793215089	10.965525484429502	6.896291329689448	0.9770406201706714	2.7818961431930966	1.7916391724705325	10.058098089087089	21.38526972900489	13.80062835986001	8.60613267850991	5.438430748576685	6.439188102675079	5.098402073389021	8.044876368168355	5.433205797882571	4.732682475908517	4.221457372321494	1.5271339635509773	15.983520744212397	29.790388443258568	11.002177330893783	5.943301694276825	9.855230766387914	2.212798976801753	5.777016966039709	7.172364249379088	2.32339380301307	1.141865220852149	1.3909847358203538	17.20345193788581	40.88447935659763	23.449462890052505	14.086650902660852	12.366809462093256	10.207382251040812	3.391422062611349	11.537494441271233	2.721067518324519	1.5199341260549768	4.4060234305717	0.9027727310274412
chr11	64880923	64881742	0	1	1	1	0	4	-	-	-	-	-	D	D	D	D	D	-	D	9.531139323167244	5.676559529986847	6.58013374086126	6.772075728793124	27.77338514275262	14.942488766264974	24.629441192930884	10.074341864851567	71.21379103743703	39.445523377454265	34.955647861463135	19.370053947496075	116.05178826345033	49.31575364020851	72.6606963308395	29.931008210760297	1	0.595580374760538	0.6903827042866739	0.7105211139168124	1	0.5380146744612502	0.8868001169586582	0.3627336679727871	1	0.5539028719411635	0.4908550345688938	0.2719986348895996	1	0.4249460898289333	0.6261057879254021	0.2579107884388099	13.029700364356957	10.775971553898177	4.7877460512465975	5.762713915542241	3.789640827316489	7.477323847101813	5.103738962708802	7.740370930185531	6.896291329689448	3.9081624806826856	8.34568842957929	8.062376276117396	14.248972292873377	38.88230859819071	30.188874537193772	12.909199017764864	17.869129602466252	14.049137678563808	20.393608293556085	26.328686295823708	27.166028989412855	7.572291961453627	11.960795888244233	10.689937744856842	54.09807021118042	87.24328044097152	72.30002246015916	46.22567984437531	34.4933076823577	37.617582605629806	31.773593313218402	35.14458482195754	37.948765449213475	13.702382650225786	25.037725244766367	93.13592945683007	145.85814256948345	109.16129276403751	44.60772785842603	49.467237848373024	53.87229521382651	66.47187242718243	80.76246108889863	70.74775547643749	16.719275386604746	29.740658156358975	43.33309108931717
chr11	64901474	64902106	1	0	0	0	0	0	-	-	-	-	-	-	-	-	-	-	-	-	11.568221161286008	5.35196225726302	11.709249924830853	4.0758060697193965	2.903515578547343	2.234551240865412	1.460698631702478	3.178245772199761	1.6115273127105123	2.6037005999333833	2.630825475260766	1.3909847358203538	5.35479678755185	3.2210648282876235	2.5175646396786373	3.204645984844352	0.9879557815871897	0.4570713146974128	1	0.3480843005217752	0.9135591727815723	0.7030769175911813	0.4595927239105501	1	0.6125557654297759	0.9896895953066996	1	0.5287255840041917	1	0.601528863947843	0.4701512941688378	0.5984626703844496	6.5148501821784786	14.624532823147526	13.565280478532026	2.8813569577711204	6.631871447803856	6.542658366214086	11.665689057620119	12.25558730612709	11.206473410745353	5.862243721024028	2.7818961431930966	3.583278344941065	0.8381748407572575	0.9720577149547677	6.900314179930005	0.860613267850991	2.3307560351042937	3.512284419640952	1.4566863066825775	2.9254095884248565	0	3.7861459807268134	4.221457372321494	1.5271339635509773	1.8442523935629689	1.4185899258694556	1.571739618699112	3.301834274598236	0.8212692305323261	3.6879982946695886	1.9256723220132366	2.8689456997516354	3.0978584040174266	0	2.7819694716407075	2.3728899224670084	8.839887428453542	4.851613011735001	6.2607337345159335	0	3.4024607503469375	4.069706475133619	1.4421868051589042	2.0408006387433892	3.7998353151374418	2.20301171528585	3.6110909241097646
chr11	64928163	64928530	0	0	1	1	0	0	-	-	-	-	-	-	-	-	-	-	-	-	1.719235417923488	1.9036142841056973	1.8504625692986778	3.031983599403061	2.3568740671296844	2.521422330149076	2.7967436431617303	3.678855569828716	3.195246477186675	5.8385835918200595	6.697082384219117	7.027617259591434	4.645292512739659	4.610351227077727	8.742889882727749	4.107418715871793	0.5670332182080313	0.6278445188425433	0.6103141750710651	1	0.6406541443102693	0.6853822560548282	0.7602211041114463	1	0.4546699626855373	0.8308055740872118	0.9529662952373799	1	0.5313223173400355	0.5273257800245008	1	0.46980103500860904	2.7920786495050622	0.7697122538498697	1.5959153504155326	2.8813569577711204	1.8948204136582445	0.9346654808877266	1.4582111322025149	0.6450309108487943	3.448145664844724	2.931121860512014	3.4773701789913707	2.6874587587057985	1.676349681514515	1.9441154299095353	3.4501570899650025	1.721226535701982	2.3307560351042937	3.512284419640952	0.7283431533412887	5.850819176849713	1.8110685992941904	0.9465364951817034	7.03576228720249	3.0542679271019546	0.614750797854323	4.255769777608367	4.715218856097336	6.603668549196472	5.7488846137262835	5.163197612537424	5.777016966039709	5.020654974565362	9.29357521205228	5.709326104260745	8.345908414922123	3.5593348837005125	5.524929642783464	4.851613011735001	1.5651834336289834	7.729255913808284	4.536614333795916	10.174266187834046	7.21093402579452	8.843469434554686	3.7998353151374418	2.20301171528585	6.319409117192088
chr11	64933560	64934123	0	1	1	1	0	4	-	-	-	-	-	-	-	-	-	-	-	-	6.529050148827306	3.4870777951257144	7.4799393272088075	5.180782106759583	19.248954532722152	14.042499207137995	8.985895812543454	4.361435796117053	14.225960608820793	8.551698031356608	13.39972711237254	7.697176539004392	17.520521033679344	9.7449393138176	9.252818966838461	3.8251369584011563	0.8728747471356385	0.4661906524350034	1	0.6926235468132906	1	0.7295200985210146	0.4668251357375244	0.22658039888363055	1	0.6011332567625792	0.9419207237270186	0.5410655034593421	1	0.556201456285752	0.528113230711116	0.21832324227391256	10.237621714851894	6.157698030798958	3.191830700831065	4.802261596285201	3.789640827316489	1.8693309617754532	8.020161227113832	8.385401841034325	6.034254913478267	3.9081624806826856	6.259266322184467	5.374917517411597	10.896272929844347	33.0499623084621	13.80062835986001	17.21226535701982	13.207617532257663	11.707614732136507	8.011774686754176	11.701638353699426	7.244274397176762	0	7.739338515922739	5.344968872428421	12.29501595708646	17.023079110433468	13.359786758942452	9.245135968875061	9.033961535855587	7.375996589339177	12.516870093086037	12.19301922394445	15.489292020087133	9.134921766817191	6.259431311191592	11.27122713171829	24.30969042824724	16.9806455410725	9.3911006017739	8.502181505189114	11.341535834489791	8.139412950267237	10.095307636112329	9.523736314135817	4.55980237816493	3.3045175729287752	3.6110909241097646
chr11	64957706	64958493	1	0	0	0	0	0	-	-	-	-	-	-	-	-	-	-	-	-	14.4139600205639	4.10159250292776	12.001141308388734	4.107285197881829	5.904326883578055	3.05921672462361	4.315502909044502	5.2964102305017144	4.794794244120136	4.440617077966494	3.7890259832680826	3.3269689935695634	7.6908678957850265	5.310725516736485	5.13435610047108	5.084761391719942	1	0.2845569501425118	0.8326054249676784	0.2849518933049701	1	0.5181313272360197	0.7309051470451926	0.8970387878138718	1	0.9261329792017728	0.7902374513597891	0.6938710660315468	1	0.6905235649213302	0.6675912484837971	0.6611427293539447	15.821779013862018	13.854820569297656	13.565280478532026	3.841809277028161	3.789640827316489	4.673327404438633	8.020161227113832	14.190680038673474	13.792582659378896	5.862243721024028	5.563792286386193	0.8958195862352663	6.70539872605806	5.832346289728607	5.175235634947503	4.303066339254955	0.7769186783680978	4.0976651562477775	2.1850294600238662	8.044876368168355	2.7166028989412854	5.6792189710902194	5.628609829761992	4.581401890652932	3.6885047871259378	2.8371798517389113	7.85869809349556	4.622567984437531	5.7488846137262835	2.9503986357356706	3.851344644026473	2.8689456997516354	4.64678760602614	4.567460883408596	2.0864771037305307	4.152557364317264	13.259831142680314	5.6602151803575005	4.69555030088695	3.864627956904142	7.371998292418365	4.069706475133619	7.9320274283739725	3.4013343979056487	6.839703567247396	6.6090351458575505	1.8055454620548823
chr11	64988625	64988973	1	0	0	0	0	0	-	-	-	-	-	-	-	-	-	-	-	-	7.602408856223626	2.2151694444016057	7.785565399311143	1.944047506735566	1.11756645434301	1.8605570549156616	1.4576893879375525	1.3745943942115444	2.160965467748492	1.9476249234031615	0.2581548670014522	0.918678794381163	1.2039321687842124	0.7761476331920495	0.22675562652704323	1.7765860589267417	0.9764748565205396	0.2845226172780722	1	0.2496989501761263	0.6006622862708549	1	0.7834693292991378	0.7388079772022118	1	0.901275356996977	0.11946274517307466	0.4251242364082447	0.6776661128994355	0.43687589987108766	0.12763559940576658	1	10.237621714851894	5.387985776949089	7.181619076869896	2.8813569577711204	1.8948204136582445	1.8693309617754532	6.561950094911317	6.450309108487942	10.344436994534172	1.9540812403413428	2.0864221073948226	1.7916391724705325	3.35269936302903	0	0	3.442453071403964	1.5538373567361956	0.5853807366068253	3.6417157667064437	0.7313523971062141	0	1.8930729903634067	0.703576228720249	1.5271339635509773	1.8442523935629689	0.7092949629347278	3.92934904674778	2.641467419678589	2.4638076915969784	0.7375996589339177	0	0	0.7744646010043567	1.141865220852149	0.6954923679101769	0.5932224806167521	2.2099718571133855	0.8086021686225001	0.7825917168144917	1.545851182761657	0	0	0	0.6802668795811297	1.5199341260549768	1.101505857642925	2.7083181930823232
chr11	65014574	65015345	1	0	0	0	0	0	D	-	D	-	-	-	-	-	-	-	-	-	43.45991381147472	4.417296776375293	45.71819340586735	5.19081584036536	14.534174697336557	6.668738048477742	13.404975313046004	5.041887903243218	11.623646554142617	4.467655951738136	12.567562476059372	4.245647787950726	6.8012616552340805	4.427769713458673	5.983639130816723	5.554121127994581	0.9506043562495011	0.09662010782360418	1	0.11353939107530842	1	0.4588315599164921	0.9223072924465754	0.3468988097526558	0.9248926811611343	0.3554910477070486	1	0.33782587482962506	1	0.6510218159378081	0.8797836981042869	0.8166310031198797	40.01979397623923	60.037555800289844	30.322391657895118	2.8813569577711204	6.631871447803856	3.7386619235509064	43.74633396607545	52.89253468960113	40.51571156192551	7.816324961365371	4.172844214789645	3.583278344941065	14.248972292873377	15.552923439276283	13.80062835986001	7.745519410658919	6.99226810531288	5.268426629461428	10.925147300119331	13.895695545018068	15.394083094000617	5.6792189710902194	5.628609829761992	3.8178349088774435	9.836012765669167	15.604489184564011	9.430437712194673	5.943301694276825	0.8212692305323261	6.63839693040526	19.256723220132365	11.475782799006542	6.97018140903921	5.709326104260745	2.7819694716407075	2.3728899224670084	9.944873357010236	8.086021686225001	3.1303668672579668	6.183404731046628	3.969537542071427	7.461128537744967	5.0476538180561645	5.442135036649038	6.839703567247396	4.4060234305717	5.4166363861646465
chr11	65057243	65057540	1	0	0	0	0	0	-	-	-	-	-	-	-	-	-	-	-	-	10.047111458676788	1.2719083507241082	11.984855910102912	2.0505375290484253	3.4906834759620224	1.7489642689384708	3.02597693611798	1.548129965982889	1.5289626934071585	0.9877573903013156	1.0572578706289308	1.0432385518652654	1.868947878736214	1.411840691468652	1.3864297964552343	1.2885838364469264	0.8383172508738584	0.10612629473934047	1	0.17109404939277387	1	0.5010377712509329	0.8668723351618208	0.44350339314458437	1	0.646031060509518	0.6914870292046988	0.6823178592673836	1	0.7554200454339804	0.7418236817779749	0.6894701832553347	12.099007481188602	8.466834792348568	9.575492102493195	1.9209046385140804	1.8948204136582445	0	9.478372359316348	13.54564912782468	12.930546243167715	0.9770406201706714	0.6954740357982742	4.479097931176331	3.35269936302903	1.9441154299095353	5.175235634947503	0	4.6615120702085875	0.5853807366068253	2.913372613365155	0.7313523971062141	5.433205797882571	0.9465364951817034	1.407152457440498	2.290700945326466	2.459003191417292	2.1278848888041835	0	1.3207337098392944	1.6425384610646523	0	0.9628361610066183	1.4344728498758177	0.7744646010043567	0	2.0864771037305307	1.7796674418502563	2.2099718571133855	1.6172043372450002	0.7825917168144917	2.3187767741424854	1.134153583448979	1.3565688250445396	1.4421868051589042	1.3605337591622595	0.7599670630274884	2.20301171528585	0.9027727310274412
chr11	65065121	65066022	0	1	0	1	0	0	-	-	-	-	-	-	-	-	-	-	D	D	6.060669191395668	3.7813426010132396	4.255340280960079	3.1699527498783535	12.930837310797717	11.6395266773325	3.512542119600481	2.963717280311425	13.268971787976003	11.27468943343889	5.261650950521532	3.799274935008754	39.679119790220355	25.498941983778966	14.176010748840797	6.978523294047766	1	0.6239150301061823	0.7021238326291402	0.5230367554755728	1	0.9001371216396848	0.27164073255081334	0.2291976311415359	1	0.849703323934694	0.3965379559620063	0.2863277573965119	1	0.6426287205610757	0.3572662605367253	0.1758739440527547	5.5841572990101245	4.6182735230992185	7.979576752077662	1.9209046385140804	5.684461240974733	3.7386619235509064	4.374633396607544	5.805278197639148	2.586109248633543	1.9540812403413428	4.868318250587919	2.6874587587057985	9.219923248329831	17.49703886918582	12.075549814877508	6.884906142807928	13.98453621062576	14.049137678563808	3.6417157667064437	1.4627047942124283	5.433205797882571	3.7861459807268134	2.814304914880996	2.290700945326466	14.139268350649429	17.023079110433468	8.644567902845116	16.50917137299118	10.67649999692024	6.63839693040526	3.851344644026473	5.737891399503271	6.195716808034853	3.4255956625564465	4.1729542074610615	35.593348837005124	39.779493428040944	43.664517105615005	30.521076955765178	19.323139784520713	26.65260921105101	10.174266187834046	18.748428467065754	13.605337591622595	3.7998353151374418	9.913552718786326	7.222181848219529
chr11	65097212	65098675	1	1	0	0	0	0	D	-	D	-	-	-	-	-	-	-	-	-	74.507964999697	9.479341598560094	78.97585727136041	12.230600826104304	51.35350867856128	52.65134803506275	60.56049208863286	36.19363352436457	16.23904881444959	11.672876005250695	17.791533168445635	13.209249305291369	17.925668490765407	16.32501449685581	22.430902650633094	13.603852645668612	0.9434271127148165	0.12002834696670847	1	0.15486505938238895	0.8479704656858341	0.8694009282157955	1	0.597644310277295	0.9127402714933263	0.6560916304814725	1	0.7424458128610734	0.7991505633973883	0.7277912418916878	1	0.6064781635207469	75.38612353663667	94.67460722353398	53.463164238920335	9.604523192570403	10.421512275120344	8.41198932798954	88.22177349825215	90.94935842967999	57.756439886149124	10.747446821877386	18.7777989665534	7.16655668988213	59.51041369376528	58.32346289728606	36.22664944463253	67.98844816022829	39.622852596772994	50.34274334818698	69.92094272076372	59.23954416560334	52.52098937953152	45.433751768721756	29.550201606250457	33.596947198121505	12.909766754940783	17.732374073368195	18.07500561503979	11.88660338855365	9.855230766387914	13.27679386081052	16.36821473711251	21.517092748137266	15.489292020087133	15.986113091930084	10.432385518652653	16.610229457269057	20.994732642577162	16.172043372450002	17.99960948673331	16.231437418997398	14.74399658483673	27.80966091341306	24.51717568770137	14.965871350784855	10.639538882384837	12.116564434072176	18.055454620548822
chr11	65109990	65110885	1	0	0	0	0	0	D	-	D	-	-	-	-	-	-	-	-	-	39.081288150072766	5.074789548126196	44.99052753351698	3.981950541595264	18.214994537419322	10.341233706202475	16.079579200317298	7.2925950131995245	21.177165232158025	8.706163639385148	25.891943937498414	2.880596140627591	9.829653137894319	6.794404516568472	8.06262300314662	5.275168949053212	0.8686559214260833	0.1127968447212713	1	0.08850642034879	1	0.5677319136691659	0.8827660731538947	0.4003621850238957	0.8179055726089327	0.3362499030741492	1	0.11125453336300958	1	0.6912150837118908	0.8202347417595421	0.5366587075913082	36.29702244356581	33.86733916939427	47.07950283725821	6.723166234799281	6.631871447803856	1.8693309617754532	45.20454509827796	43.21707102686921	46.54996647540377	4.885203100853357	3.4773701789913707	3.583278344941065	20.116196178174178	15.552923439276283	18.975863994807515	12.909199017764864	6.99226810531288	11.122233995529681	16.023549373508352	16.821105133442924	15.394083094000617	5.6792189710902194	7.03576228720249	9.162803781305865	19.672025531338335	30.499683406193295	13.359786758942452	5.282934839357178	9.033961535855587	11.801594542942683	33.69926563523164	21.517092748137266	22.459473429126344	2.283730441704298	3.4774618395508843	7.118669767401025	11.049859285566928	11.320430360715001	6.2607337345159335	6.183404731046628	7.939075084142854	10.174266187834046	7.21093402579452	6.8026687958112975	3.7998353151374418	6.6090351458575505	5.4166363861646465
chr11	65125538	65125997	0	0	1	1	0	0	-	-	-	-	-	-	-	-	-	-	-	-	6.120913908678164	3.7813426010132396	5.736377924682022	2.3365095636047872	9.23727890417169	8.345806749230627	5.100903615311109	3.2992263630570724	11.10129920516042	8.137197729414932	6.5454324985303565	2.5328499566725027	18.52870842830651	17.12693846453763	7.411556272623233	3.619416493391978	1	0.6177741849386403	0.937176704372373	0.38172560478135625	1	0.9034919087981136	0.5522084661758417	0.3571643118372331	1	0.7329950827406193	0.5896095923158007	0.228157975914667	1	0.9243460509299516	0.40000393450525235	0.19534100325430975	7.445543065346833	6.927410284648828	3.989788376038831	1.9209046385140804	5.684461240974733	3.7386619235509064	3.6455278305062873	5.805278197639148	7.758327745900629	2.931121860512014	1.3909480715965483	2.6874587587057985	11.734447770601605	11.664692579457213	4.312696362456253	9.4667459463609	8.546105462049077	7.024568839281904	5.098402073389021	6.582171573955927	3.622137198588381	4.732682475908517	2.110728686160747	3.0542679271019546	12.29501595708646	9.220834518151461	11.78804714024334	7.264035404116119	9.033961535855587	8.113596248273096	7.702689288052946	5.737891399503271	6.195716808034853	2.283730441704298	2.7819694716407075	23.13567674405333	15.4698029997937	16.9806455410725	25.042934938063734	11.593883870712427	14.74399658483673	8.139412950267237	8.653120830953425	5.442135036649038	3.0398682521099536	3.3045175729287752	4.5138636551372056
chr11	65126057	65126566	1	0	1	0	0	0	D	-	D	-	-	-	-	-	-	-	-	-	34.42447762547328	3.8028811974020886	27.426259030433883	2.7107088428634682	11.290396925981629	10.475943145000853	7.4766719797982955	6.408047440566724	15.474997380445856	9.368676083499508	8.238060215407627	4.121088030466623	12.877224573654889	9.833600824595779	10.34312728706354	6.846034542970775	1	0.11047026591880797	0.7967080671149855	0.07874364492484294	1	0.9278631401251676	0.6622151576082208	0.5675661788134685	1	0.6054072807364562	0.532346469138483	0.2663062182920957	1	0.763642877263633	0.8032109114742179	0.5316389804194969	28.851479378218976	37.71590043864362	36.70605305955725	4.802261596285201	4.737051034145611	1.8693309617754532	30.622433776252812	28.381360077346947	23.274983237701885	0.9770406201706714	6.259266322184467	0.8958195862352663	15.087147133630634	13.608808009366749	5.175235634947503	6.884906142807928	9.323024140417175	15.219899151777458	8.011774686754176	11.701638353699426	2.7166028989412854	4.732682475908517	9.146490973363237	5.344968872428421	16.598271542066723	14.895194221629284	14.931526377641564	7.924402259035767	9.855230766387914	10.326395225074847	7.702689288052946	10.041309949130724	6.97018140903921	6.851191325112893	1.3909847358203538	19.57634186035282	7.73490149989685	11.320430360715001	10.173692318588392	10.820958279331599	8.506151875867344	10.852550600356317	7.9320274283739725	12.244803832460336	3.7998353151374418	7.7105410035004756	9.027727310274411
chr11	65126863	65127600	1	0	1	0	0	0	D	D	D	-	-	-	D	D	D	-	-	-	56.80746059602696	4.711561582262819	24.194466408874305	3.2764427721912135	13.396264049768735	5.875559731654844	8.002226931185863	5.417390821359025	19.45697349238178	6.9070139810972435	4.883477387452878	3.451528751053665	19.417708054526297	6.514680958297319	6.748202345806311	1.6813822802601064	1	0.08293913392411593	0.42590297392322507	0.05767627592950993	1	0.43859688864197	0.5973476561417889	0.4043956435341052	1	0.35498912427473	0.2509885409138766	0.17739288961898844	1	0.3355020551346036	0.347528262700051	0.08659015139885026	69.80196623762656	63.11640481568932	37.50401073476501	0	8.5266918614621	5.607992885326359	21.144061416936466	29.02639098819574	22.412946821490706	0.9770406201706714	3.4773701789913707	5.374917517411597	16.76349681514515	16.52498115423105	6.900314179930005	5.163679607105946	5.438430748576685	7.024568839281904	5.82674522673031	7.313523971062141	10.866411595765141	6.625755466271923	3.517881143601245	6.108535854203909	27.04903510559021	15.604489184564011	15.71739618699112	8.584769113955414	3.2850769221293046	8.851195907207012	2.8885084830198546	7.8896006743169975	3.872323005021783	3.4255956625564465	3.4774618395508843	22.54245426343658	27.624648213917318	8.086021686225001	9.3911006017739	6.183404731046628	3.969537542071427	4.747990887655888	9.374214233532877	6.122401916230168	3.0398682521099536	1.101505857642925	0.9027727310274412
chr11	65129747	65130453	0	1	0	0	0	0	-	-	-	-	-	-	-	-	-	-	-	-	2.488947671773358	4.114436357697997	2.8812038040100267	6.143383543140513	9.792041892834014	15.678999043382788	10.907067192668382	11.88542901498099	5.04548864363817	2.931091135315052	5.261650950521532	4.147021118963842	6.01996415108664	3.9875463360460097	3.425247968139763	1.6081505663279174	0.4051428100321735	0.6697345735953655	0.4689929879483234	1	0.6245323356255116	1	0.6956481828010337	0.7580476905505745	0.9589173989464398	0.5570668147465243	1	0.7881596780099583	1	0.6623870567943886	0.5689814560642334	0.2671362363574269	2.7920786495050622	3.078849015399479	1.5959153504155326	4.802261596285201	4.737051034145611	2.8039964426631796	2.187316698303772	3.8701854650927654	2.586109248633543	3.9081624806826856	5.563792286386193	8.958195862352662	10.058098089087089	10.692634864502445	8.625392724912507	15.491038821317838	13.98453621062576	17.561422098204762	12.381833606801909	5.850819176849713	14.488548794353523	11.358437942180439	10.553643430803735	13.744205671958797	5.532757180688907	5.674359703477823	3.92934904674778	2.641467419678589	2.4638076915969784	3.6879982946695886	3.851344644026473	5.737891399503271	6.195716808034853	3.4255956625564465	4.868446575371238	4.152557364317264	6.629915571340157	7.277419517602501	4.69555030088695	3.864627956904142	3.4024607503469375	3.391422062611349	1.4421868051589042	5.442135036649038	1.5199341260549768	3.3045175729287752	0
chr11	65132236	65132710	0	0	1	0	0	0	-	-	-	-	-	-	-	-	-	-	-	-	3.8348767784152678	2.518029863078903	4.5824501249129606	2.800158920803636	11.638780596033877	16.08192353580113	9.645639817311862	8.80916600070029	18.905252137914395	20.586291196772578	15.892416416699056	14.750726887093045	9.012926257897092	10.811662222274208	6.198107561050232	8.347326182820575	0.8368616512739695	0.5494942213095512	1	0.6110615161047329	0.7237181901856421	1	0.5997814748863223	0.5477681809075619	0.9183418206421889	1	0.7719902659878141	0.7165315377160114	0.8336300258556584	1	0.5732798004252185	0.7720668673521263	3.7227715326734163	5.387985776949089	2.3938730256232987	0.9604523192570402	3.789640827316489	2.8039964426631796	7.2910556610125745	3.8701854650927654	2.586109248633543	2.931121860512014	2.7818961431930966	2.6874587587057985	12.572622611358861	14.580865724321516	7.762853452421256	18.07287862487081	15.538373567361957	14.634518415170634	9.468460993436754	9.507581162380783	9.960877296118047	9.465364951817033	7.03576228720249	9.926370763081353	23.975281116318598	17.023079110433468	15.71739618699112	22.452473067268006	23.81680768543746	15.489592837612271	15.405378576105893	12.910255648882359	19.361615025108918	11.41865220852149	18.0828015656646	13.050894573568545	9.944873357010236	4.0430108431125005	14.086650902660852	9.275107096569942	9.073228667591833	6.104559712700428	4.326560415476712	8.163202554973557	7.5996706302748835	6.6090351458575505	10.833272772329293
chr11	65139729	65140917	1	0	1	1	0	0	D	-	D	-	-	-	D	-	D	-	-	D	48.23062926312953	10.140983483462623	37.778213384595745	5.21666668510598	16.401692444098046	10.413129274388062	12.500444094653886	12.286054224184543	32.32052402043183	18.82875311194845	22.291274648895552	11.745570988981349	27.514178368145757	17.61848230788656	16.6501055761093	9.992761721558846	1	0.210260235837624	0.7832826144251811	0.108160867166913	1	0.6348813886054242	0.7621435493476786	0.7490723451899339	1	0.5825633612884994	0.6896940976205658	0.36340905183208777	1	0.6403419383325714	0.6051463850138363	0.36318590320428606	50.25741569109112	57.728419038740235	36.70605305955725	12.485880150341522	13.263742895607711	4.673327404438633	34.997067172860355	46.442225581113185	31.895347399813698	2.931121860512014	11.82305860857066	0.8958195862352663	15.087147133630634	27.217616018733498	6.900314179930005	11.187972482062882	10.099942818785273	9.951472522316031	10.196804146778042	14.627047942124282	12.677480195059333	8.51882845663533	16.885829489285975	11.45350472663233	28.893287499153182	31.91827333206275	36.15001123007958	19.81100564758942	19.710461532775827	16.964792155480108	17.331050898119127	29.406693422454264	20.136079626113272	10.27678698766934	13.21435499029336	33.813681395154866	30.9396059995874	17.789247709695	14.869242619475342	17.004363010378228	20.981841293806117	16.957110313056745	18.0273350644863	14.965871350784855	10.639538882384837	12.116564434072176	7.222181848219529
chr11	65147224	65147727	0	0	1	0	0	0	-	-	-	-	-	-	-	-	-	-	-	-	7.121266649581646	5.697998997546855	10.623014427946439	4.0758060697193965	13.825781492041326	12.64050257437147	13.244341168662638	11.886428099727823	15.108657782680158	11.560872954113758	13.059705666681518	8.740415090869657	7.107462872092626	6.765878738468487	5.319624381646848	4.698950286300457	0.6703621366499711	0.53638249634274	1	0.38367697769448483	1	0.9142703854858294	0.957945211002113	0.8597292027629778	1	0.7651819983219549	0.8643855632002294	0.5785037437865097	1	0.9519400748521156	0.7484561618371999	0.6611290654434275	12.099007481188602	8.466834792348568	0.7979576752077663	7.683618554056322	4.737051034145611	4.673327404438633	5.832844528810059	17.415834592917445	8.62036416211181	5.862243721024028	2.7818961431930966	3.583278344941065	13.41079745211612	19.441154299095356	8.625392724912507	12.048585749913874	17.092210924098154	8.780711049102381	9.468460993436754	21.209219516080207	9.055342996470952	12.304974437362143	12.664372116964483	10.689937744856842	13.524517552795105	18.441669036302923	13.359786758942452	8.584769113955414	17.24665384117885	8.851195907207012	11.554033932079419	12.910255648882359	14.714827419082777	9.134921766817191	8.345908414922123	7.118669767401025	7.73490149989685	6.468817348980001	7.825917168144917	8.502181505189114	3.969537542071427	4.747990887655888	5.768747220635617	5.442135036649038	6.079736504219907	4.4060234305717	3.6110909241097646
chr11	65150601	65150866	0	0	0	1	0	0	-	-	-	-	-	-	-	-	-	-	-	-	4.322603492566916	0.3201507730856801	1.9931377044608134	1.1150097706459636	10.873618050252297	9.652309771216956	8.377190873170514	5.529936555328299	9.669163876263072	6.818609608770352	4.2918220025164775	3.8979016039956376	8.734181359096398	11.101764899337761	5.347502885998683	3.1570440955110346	1	0.07406433961296856	0.4610965840119694	0.25794865815551155	1	0.8876815174681436	0.7704143031744748	0.5085645393991	1	0.7051912343226932	0.44386692142559653	0.4031270597827632	0.7867380941941409	1	0.4816804295970698	0.2843731716656473	2.7920786495050622	5.387985776949089	4.7877460512465975	0.9604523192570402	0	0	1.4582111322025149	1.9350927325463827	2.586109248633543	1.9540812403413428	1.3909480715965483	0	10.058098089087089	16.52498115423105	6.037774907438754	7.745519410658919	12.430698853889565	8.780711049102381	11.65349045346062	8.044876368168355	5.433205797882571	4.732682475908517	4.221457372321494	7.635669817754887	11.065514361377813	8.511539555216734	9.430437712194673	3.9622011295178834	9.855230766387914	6.63839693040526	4.814180805033091	5.737891399503271	2.32339380301307	5.709326104260745	2.0864771037305307	10.678004651101537	6.629915571340157	8.8946238548475	9.3911006017739	13.139735053474084	10.774459042765303	4.069706475133619	7.21093402579452	4.761868157067909	4.55980237816493	2.20301171528585	2.7083181930823232
chr11	65197433	65197867	1	0	0	0	0	0	-	-	-	-	-	-	-	-	-	-	-	-	12.064847540075542	3.4612909567564007	14.368249849913767	2.3138413358102827	5.766939621434479	3.872083187084501	1.8206040324318034	5.54993347301338	4.627381806084022	0.7140009801238734	4.952788835209705	3.2283423245826794	3.0010868181851773	2.500645294402802	3.48034415449048	3.6160869148627093	0.8396880389818633	0.2408985779696178	1	0.16103849529204628	1	0.671427731390285	0.31569673898873646	0.962370657113431	0.9342982226877224	0.14416140156188226	1	0.6518231307646672	0.8299266275515168	0.6915335148955465	0.9624614220929524	1	11.168314598020249	13.854820569297656	11.171407452908728	1.9209046385140804	3.789640827316489	4.673327404438633	8.020161227113832	18.705896414615033	16.37869190801244	0.9770406201706714	4.172844214789645	1.7916391724705325	2.5145245222717723	8.74851943459291	6.037774907438754	3.442453071403964	4.6615120702085875	3.512284419640952	1.4566863066825775	2.194057191318642	1.8110685992941904	4.732682475908517	3.517881143601245	8.399236799530376	1.8442523935629689	4.965064740543094	7.072828284146004	1.3207337098392944	0.8212692305323261	0	6.739853127046327	5.020654974565362	3.0978584040174266	2.283730441704298	4.1729542074610615	2.9661124030837605	4.419943714226771	1.6172043372450002	2.347775150443475	2.3187767741424854	2.835383958622448	2.713137650089079	4.326560415476712	3.4013343979056487	6.839703567247396	2.20301171528585	1.8055454620548823
chr11	65205051	65205335	0	0	0	1	0	0	-	-	-	-	-	-	-	-	-	-	-	-	2.2323769204900676	2.219417686382071	3.329505011274499	3.263808278002486	4.669120509526865	1.7525532393794734	4.91818936088759	2.0371777028148017	6.6570159563486815	5.398339021873628	5.8025990871475575	5.190259670829107	7.178952794262296	9.930742869247878	10.411832314413697	7.153946125040285	0.6704831237468352	0.6665908832894358	1	0.9802683182486441	0.9493576125105163	0.35634114727603505	1	0.4142129457266669	1	0.8109247532635587	0.8716516717394553	0.7796676025508466	0.6894994634444948	0.9537939691460628	1	0.6870977085499799	2.7920786495050622	2.3091367615496092	1.5959153504155326	2.8813569577711204	2.8422306204873666	0.9346654808877266	0.7291055661012574	3.225154554243971	6.034254913478267	2.931121860512014	4.172844214789645	2.6874587587057985	4.190874203786287	2.9161731448643033	6.900314179930005	0	2.3307560351042937	2.926903683034127	2.913372613365155	7.313523971062141	4.527671498235476	0.9465364951817034	2.110728686160747	3.0542679271019546	7.3770095742518755	7.092949629347277	5.501088665446892	5.282934839357178	5.7488846137262835	5.163197612537424	4.814180805033091	7.172364249379088	5.421252207030497	3.4255956625564465	6.954923679101769	5.339002325550768	12.15484521412362	4.0430108431125005	8.60850888495941	9.275107096569942	11.908612626214282	10.174266187834046	11.537494441271233	9.523736314135817	5.319769441192419	4.4060234305717	11.736045503356735
chr11	65235563	65236286	1	0	0	0	0	0	D	-	D	-	-	-	-	-	-	-	-	-	35.96853244742946	3.4828295531452484	31.629539944717894	4.213775220194688	9.877276903789838	12.727786134295364	11.042754706716332	7.353584851001597	7.212443884275187	4.960240041121909	10.711673461045326	9.285414612798512	5.364614244476201	9.210323335363054	5.598832905112793	3.8540963615292974	1	0.09682990425688479	0.8793669853210356	0.11715171383078854	0.77604045193494	1	0.8676100140433166	0.577758360598719	0.6733255929154642	0.4630686380760763	1	0.8668500441659628	0.5824566683645898	1	0.6078866833714799	0.4184539696594024	38.15840820990252	34.63705142324414	35.11013770914172	4.802261596285201	2.8422306204873666	2.8039964426631796	33.53885604065784	30.31645280989333	31.033310983602515	4.885203100853357	4.172844214789645	3.583278344941065	5.0290490445435445	11.664692579457213	12.938089087368759	14.630425553466846	12.430698853889565	11.122233995529681	6.555088380071599	13.895695545018068	12.677480195059333	6.625755466271923	7.03576228720249	8.399236799530376	6.762258776397553	7.802244592282006	7.072828284146004	4.622567984437531	6.570153844258609	3.6879982946695886	10.591197771072801	11.475782799006542	10.068039813056636	13.702382650225786	4.868446575371238	7.118669767401025	3.3149577856700785	5.6602151803575005	4.69555030088695	11.593883870712427	11.341535834489791	6.782844125222698	8.653120830953425	1.3605337591622595	3.0398682521099536	2.20301171528585	6.319409117192088
chr11	65237800	65238352	0	1	1	1	0	1	-	-	-	-	-	-	-	-	-	-	-	-	8.44229644362337	4.417296776375293	5.161686980541234	4.458234392982841	9.970552391764027	14.293262049071057	10.919611869570918	9.535866351014626	15.620591443136144	22.235710047760424	15.091396245428044	11.672877408491686	23.639734732159077	19.52305243426388	18.209092977499168	12.719722400846347	1	0.52323402830894	0.6114079285192546	0.5280831374205335	0.6975701108349882	1	0.7639691927624459	0.667158155939244	0.702500230916145	1	0.6787008920791376	0.5249608572615551	1	0.8258575087860468	0.7702748437666621	0.5380653609256733	6.5148501821784786	9.236547046198437	9.575492102493195	2.8813569577711204	6.631871447803856	3.7386619235509064	3.6455278305062873	5.805278197639148	6.034254913478267	2.931121860512014	4.172844214789645	6.270737103646864	6.70539872605806	14.580865724321516	8.625392724912507	12.909199017764864	17.092210924098154	12.878376205350158	11.65349045346062	10.238933559486997	10.866411595765141	3.7861459807268134	13.36794834568473	11.45350472663233	14.754019148503751	15.604489184564011	16.503265996340676	27.735407906625184	20.531730763308154	18.43999147334794	10.591197771072801	21.517092748137266	13.165898217074064	4.567460883408596	18.778293933574776	17.20345193788581	25.414676356803934	28.301075901787502	10.173692318588392	26.279470106948168	22.115994877255094	8.817697362789508	28.12264270059863	17.686938869109373	11.399505945412326	13.218070291715101	13.541590965411617
chr11	65238394	65238959	0	1	1	0	0	0	-	-	-	-	-	-	-	-	-	-	-	-	6.732476166152513	4.12323022814545	5.846482263272517	3.4017774284777778	8.641989529512346	10.278259372331874	4.554271635138364	4.095351408061515	12.315689540590334	14.376559906912362	5.940735258081809	5.1643265823318885	9.920171359581536	10.734092823647169	2.078983872329898	3.7043033551356492	1	0.6124388897022713	0.868399994145642	0.5052787926053411	0.8408028262816352	1	0.4430975586584284	0.39844795307324343	0.8566506605428503	1	0.413223698614121	0.35921852068719445	0.9241741731287654	1	0.19368044477404778	0.34509701154950717	3.7227715326734163	7.697122538498697	8.77753442728543	7.683618554056322	0.9474102068291222	3.7386619235509064	6.561950094911317	5.805278197639148	5.172218497267086	1.9540812403413428	5.563792286386193	2.6874587587057985	10.058098089087089	10.692634864502445	5.175235634947503	11.187972482062882	13.207617532257663	6.439188102675079	5.82674522673031	5.119466779743498	2.7166028989412854	2.8396094855451097	5.628609829761992	3.8178349088774435	12.29501595708646	19.15096399923765	5.501088665446892	21.792106212348358	13.961576919049545	7.375996589339177	3.851344644026473	9.324073524192816	4.64678760602614	6.851191325112893	3.4774618395508843	12.457672092951793	13.259831142680314	4.0430108431125005	7.825917168144917	17.004363010378228	7.371998292418365	2.713137650089079	2.163280207738356	1.3605337591622595	3.7998353151374418	5.507529288214625	1.8055454620548823
chr11	65270660	65271039	0	0	1	0	0	0	-	-	-	-	-	-	-	-	-	-	-	-	2.799178632829476	1.8821748165456893	3.13597847950878	3.031983599403061	6.463110110749561	5.89986895770814	4.495207919703095	2.5872152774487858	12.519889131029874	8.105867677253867	6.44448986115197	7.126243928578317	7.493278722495565	5.581968541133716	3.481665799196387	3.450981000793153	0.8926013526942123	0.6001874148194134	1	0.9668381397432265	1	0.9128529232227333	0.6955177681758175	0.40030499761185917	1	0.647439253848016	0.5147401701169739	0.5691938525970093	1	0.7449300563685285	0.4646385018008314	0.4605435255508335	3.7227715326734163	3.078849015399479	1.5959153504155326	0.9604523192570402	0.9474102068291222	3.7386619235509064	5.103738962708802	2.580123643395177	1.724072832422362	2.931121860512014	3.4773701789913707	2.6874587587057985	8.381748407572575	5.832346289728607	5.175235634947503	6.024292874956937	6.99226810531288	4.683045892854603	6.555088380071599	5.119466779743498	1.8110685992941904	1.8930729903634067	2.814304914880996	3.0542679271019546	12.29501595708646	13.476604295759827	11.78804714024334	4.622567984437531	12.319038457984893	7.375996589339177	6.739853127046327	7.172364249379088	5.421252207030497	7.993056545965042	6.259431311191592	4.152557364317264	11.049859285566928	7.277419517602501	3.9129585840724586	7.729255913808284	5.103691125520406	1.3565688250445396	4.326560415476712	4.761868157067909	3.0398682521099536	5.507529288214625	1.8055454620548823
chr11	65304168	65304550	1	0	0	0	0	0	-	-	-	-	-	-	-	-	-	-	-	-	13.336847438600877	2.8597192325534313	16.645626808708368	1.5515854498663446	3.446055851229519	2.9917817735955166	2.0613789210356157	1.3545974765264646	0.9457266172463037	1.0671357835102986	1.3972793163199528	2.1851037727174143	1.1051375821394815	0.8997790056926541	1.1590133475752378	2.0961527888077325	0.8012223025223381	0.17180003285051024	1	0.0932127980338123	1	0.8681756485542966	0.5981850004839985	0.3930863384129881	0.43280627174524977	0.48836846873555995	0.6394567314220889	1	0.5272218647611423	0.42925258621268636	0.5529240777503014	1	13.96039324752531	7.697122538498697	18.353026529778624	4.802261596285201	2.8422306204873666	0.9346654808877266	16.76942802032892	9.030432751883119	24.137019653913068	0.9770406201706714	2.7818961431930966	0.8958195862352663	4.190874203786287	0.9720577149547677	5.175235634947503	4.303066339254955	2.3307560351042937	2.3415229464273013	3.6417157667064437	0.7313523971062141	1.8110685992941904	1.8930729903634067	1.407152457440498	0.7635669817754887	0	2.8371798517389113	0	0	2.4638076915969784	0.7375996589339177	1.9256723220132366	0.7172364249379088	1.5489292020087133	2.283730441704298	2.0864771037305307	0.5932224806167521	1.1049859285566928	1.6172043372450002	1.5651834336289834	0	1.134153583448979	2.0348532375668094	1.4421868051589042	0	2.279901189082465	2.20301171528585	1.8055454620548823
chr11	65336062	65336457	1	0	0	0	0	0	-	-	-	-	-	-	-	-	-	-	-	-	10.791408924111725	1.5833643821911763	9.879618665305482	2.5015523920585476	4.924147691378625	2.7687566648989437	3.3383602170595994	2.8617345223923616	3.0751773633013273	2.575810742733914	3.2727162492651782	1.2664249783362513	2.830347348622408	2.311619697161306	2.5447823216775185	1.6081505663279174	1	0.14672452812471917	0.915507764999157	0.23180961908219583	1	0.5622814014588926	0.6779569635785947	0.5811634219263547	0.9396406926484371	0.7870559335268555	1	0.3869644912297549	1	0.8167265047120177	0.8991060135838521	0.5681813460495014	11.168314598020249	9.236547046198437	11.969365128116493	0.9604523192570402	3.789640827316489	0	5.103738962708802	14.190680038673474	10.344436994534172	2.931121860512014	2.7818961431930966	1.7916391724705325	7.543573566815317	2.9161731448643033	4.312696362456253	3.442453071403964	3.107674713472391	1.756142209820476	3.6417157667064437	3.6567619855310705	2.7166028989412854	1.8930729903634067	2.110728686160747	4.581401890652932	2.459003191417292	2.8371798517389113	3.92934904674778	3.301834274598236	0	4.425597953603506	3.851344644026473	2.8689456997516354	3.0978584040174266	1.141865220852149	1.3909847358203538	2.9661124030837605	5.524929642783464	0	2.347775150443475	2.3187767741424854	2.268307166897958	4.069706475133619	2.8843736103178084	0.6802668795811297	1.5199341260549768	3.3045175729287752	0
chr11	65356477	65356865	0	1	0	0	0	0	-	-	-	-	-	-	-	-	-	-	-	-	1.08935835535862	1.267660108743643	1.4464716454041806	3.2467683336297943	7.22066702984959	8.791856966623772	12.861860278481021	10.062779804054525	3.957874537160695	2.3835783149601677	4.6197601765171195	2.7819694716407075	4.6994468809414105	6.080429066306093	5.375381390350517	2.691013937765665	0.33552081436643444	0.3904374992244781	0.4455111966017811	1	0.5614014515404413	0.6835602919224127	1	0.7823735903032942	0.8567272728309836	0.5159528252302417	1	0.602189153840029	0.7728807999722889	1	0.8840463940509551	0.4425697444079348	0.9306928831683541	1.5394245076997395	0.7979576752077663	1.9209046385140804	0.9474102068291222	0.9346654808877266	2.187316698303772	1.2900618216975885	0.862036416211181	5.862243721024028	2.0864221073948226	1.7916391724705325	8.381748407572575	10.692634864502445	2.5876178174737516	11.187972482062882	6.99226810531288	8.195330312495555	17.48023568019093	10.238933559486997	10.866411595765141	10.411901446998737	9.850067202083487	9.926370763081353	3.6885047871259378	4.255769777608367	3.92934904674778	2.641467419678589	0.8212692305323261	3.6879982946695886	1.9256723220132366	5.737891399503271	6.195716808034853	0	5.563938943281415	5.339002325550768	5.524929642783464	3.2344086744900005	3.9129585840724586	6.956330322427457	7.371998292418365	3.391422062611349	8.653120830953425	4.0816012774867785	0.7599670630274884	5.507529288214625	1.8055454620548823
chr11	65378651	65379418	1	0	1	1	0	0	D	-	D	-	-	-	-	-	-	-	-	-	20.509459140827133	4.737645807118655	17.957727910251748	4.240848898173157	4.616887258112811	3.26239322442438	4.558283960158265	3.849263937691057	11.115561950366878	4.190459346599097	8.023619809718111	3.451528751053665	12.29227845799565	5.49652907216676	5.856110325403486	3.891381333939651	1	0.2309980860337592	0.8755827146364975	0.20677526740483934	1	0.7066218085987892	0.9873067513503675	0.8337357449929313	1	0.3769903280923001	0.7218366327807012	0.3105132036027872	1	0.44715299046870205	0.4764056025426526	0.316571199329483	22.336629196040498	19.242806346246745	19.948941880194155	5.762713915542241	2.8422306204873666	5.607992885326359	17.498533586430177	19.99595823631262	16.37869190801244	5.862243721024028	4.172844214789645	2.6874587587057985	2.5145245222717723	8.74851943459291	2.5876178174737516	2.581839803552973	3.107674713472391	4.0976651562477775	2.913372613365155	8.044876368168355	2.7166028989412854	5.6792189710902194	2.814304914880996	3.0542679271019546	14.139268350649429	11.348719406955645	7.85869809349556	3.301834274598236	4.106346152661631	5.163197612537424	8.665525449059563	10.758546374068633	4.64678760602614	3.4255956625564465	3.4774618395508843	12.457672092951793	6.629915571340157	17.789247709695	3.9129585840724586	4.637553548284971	7.939075084142854	3.391422062611349	10.095307636112329	4.0816012774867785	4.55980237816493	4.4060234305717	2.7083181930823232
chr11	65386184	65387445	0	1	1	1	0	1	-	-	-	-	-	-	-	-	D	-	-	-	14.556625844791867	8.207334119007145	11.889694230129358	8.383436818038216	14.672077810043248	26.786384516630353	10.737900696402377	14.449520170835692	24.685560693292235	25.62335948315178	14.777458510761313	11.050078621071172	45.00063490822041	81.77505531929518	27.51521180117173	30.27852754013415	1	0.5638211908801379	0.8167891623307268	0.5759189600272427	0.5477438659530208	1	0.4008715954083218	0.5394352553202801	0.963400630956445	1	0.5767182293359303	0.4312501890447648	0.5502978228814762	1	0.3364743893322613	0.3702660600094978	13.029700364356957	13.085108315447787	17.55506885457086	6.723166234799281	10.421512275120344	7.477323847101813	14.582111322025149	14.190680038673474	6.896291329689448	11.724487442048057	6.259266322184467	7.16655668988213	15.087147133630634	19.441154299095356	9.487931997403757	28.400237839082703	30.299828456355815	21.659087254452537	8.740117840095465	11.701638353699426	11.771945895412237	18.930729903634067	9.146490973363237	15.271339635509774	29.508038297007502	24.116028739780745	20.432615043088457	38.30127758533954	23.81680768543746	14.751993178678354	21.182395542145603	10.758546374068633	12.391433616069707	10.27678698766934	11.823370254473007	54.57646821674119	37.569521570927556	42.855914936992505	97.82396460181147	89.65936860017611	57.84183275589794	36.62735827620257	18.0273350644863	27.89094206282632	48.63789203375926	18.725599579929725	23.47209100671347
chr11	65407535	65409353	0	1	1	1	0	3	-	-	-	-	-	-	U	-	-	-	-	-	9.832470619585475	9.799492371645773	9.645772253662033	6.377012911340952	43.75667015920568	69.023961424273807	51.15295824967166	68.08602957509649	50.27776634167052	78.27698721059906	69.5922675035676	65.80733838149263	59.19774558155042	70.35555635110833	64.89795348164263	48.231462862287486	1	0.996645985610777	0.9810120596189167	0.6485666886853916	0.6339344954463549	1	0.7410898649419242	0.986411503631151	0.6423058440714065	1	0.8890514311228433	0.8406984060901875	0.8414082504887741	1	0.9224282607868294	0.6855387884588547	8.376235948515186	11.545683807748047	9.575492102493195	10.564975511827441	10.421512275120344	8.41198932798954	10.207477925417605	8.385401841034325	10.344436994534172	8.793365581536042	7.650214393781016	2.6874587587057985	41.90874203786287	50.54700117764792	38.81426726210628	61.10354201742036	81.57646122865027	64.39188102675078	48.07064812052506	36.5676198553107	68.82060677317924	53.006043730175385	61.914708127381914	89.33733686773218	49.794814626200164	46.813467553692035	54.22501684511936	72.64035404116119	78.84184613110331	83.3487614595327	66.43569510945666	60.247859694784346	82.09324770646181	50.24206971749455	81.3726070454907	66.44091782907623	37.569521570927556	73.58279734464752	55.56401189382891	66.47160085875124	89.03105630074486	55.61932182682612	53.36091179087945	85.71362682722234	39.518287277429394	27.537646441073125	77.63845486835994
chr11	65411877	65412341	0	0	1	0	0	0	-	-	-	-	-	-	-	-	-	-	-	-	2.197546991622504	4.430239759974371	3.196574161164575	5.3602641190030855	5.742575189700485	8.548983249031398	6.677723515374174	6.314499539535699	5.506372406484269	11.07258004311941	6.577063688151915	9.01546769433508	3.3697187682029863	4.809042949752888	5.95642144881784	7.067067915655863	0.4099699087274097	0.8264965422633535	0.5963463908116307	1	0.671726101504658	1	0.7811131828022662	0.7386257939212987	0.4972980448135006	1	0.5939955875269517	0.8142156262792033	0.47681992141860685	0.6804863073551745	0.8428419706597727	1	1.8613857663367082	1.5394245076997395	3.191830700831065	4.802261596285201	5.684461240974733	2.8039964426631796	2.9164222644050297	3.225154554243971	3.448145664844724	6.8392843411947	8.34568842957929	0.8958195862352663	5.0290490445435445	8.74851943459291	3.4501570899650025	7.745519410658919	10.87686149715337	7.024568839281904	6.555088380071599	8.044876368168355	5.433205797882571	5.6792189710902194	5.628609829761992	7.635669817754887	6.762258776397553	4.255769777608367	5.501088665446892	11.226236533634003	13.140307688517218	8.851195907207012	4.814180805033091	7.172364249379088	7.744646010043566	3.4255956625564465	14.605339726113714	4.152557364317264	1.1049859285566928	4.851613011735001	3.9129585840724586	5.410479139665799	5.103691125520406	7.461128537744967	3.60546701289726	6.8026687958112975	9.879571819357349	7.7105410035004756	3.6110909241097646
chr11	65494338	65495335	1	0	1	0	0	0	D	-	D	-	-	-	-	-	D	-	-	-	47.70483422135837	7.290058121356644	49.86222137816446	4.507976298755813	27.19023748384712	17.221358305337294	21.781658484373683	20.276101007954818	19.747301792362666	13.20944082167378	17.854795547688752	5.314819428313211	21.528557461690426	15.273216205895569	16.935261500751825	14.062895465020286	0.9567330315983305	0.14620403824505676	1	0.09040865356893094	1	0.6333654980236186	0.801083789625357	0.7457125381858184	1	0.6689238337757402	0.9041638060443353	0.2691415507899279	1	0.7094398327929731	0.7866417213920502	0.6532205183763421	42.811872625744286	50.03129650024154	50.27133353808927	10.564975511827441	6.631871447803856	4.673327404438633	39.371700569467905	54.18259651129872	56.032367053726766	5.862243721024028	1.3909480715965483	6.270737103646864	15.087147133630634	38.88230859819071	27.60125671972002	23.23655823197676	13.207617532257663	15.219899151777458	14.566863066825775	26.328686295823708	24.44942609047157	17.03765691327066	14.775100803125229	29.01554530746857	13.524517552795105	20.569553925107105	25.14783389918579	15.188437663151886	8.212692305323262	16.22719249654619	10.591197771072801	24.3860384478889	18.58715042410456	2.283730441704298	8.345908414922123	17.20345193788581	19.889746714020472	27.492473733165003	12.521467469031867	10.048032687950771	23.250148460704075	12.887403837923125	20.91170867480411	17.006671989528243	12.919440071467303	12.116564434072176	17.152681889521382
chr11	65620374	65620700	0	0	0	1	0	0	-	-	-	-	-	-	-	-	-	-	-	-	5.101730886869418	3.457141843604776	2.2524582914470526	4.174067048027493	4.7786389519903825	3.58880106824184	3.398427013749844	2.6682020329359375	8.733133605364415	5.5133386456331035	6.041677895460194	1.6141711622913397	10.71971433919363	5.053083652942876	5.771813989995026	4.034187001939603	1	0.6776409654422573	0.4415086450844199	0.8181668419183967	1	0.7510090434321356	0.7111704918268291	0.5583602485441147	1	0.6313127560817895	0.6918110003205531	0.18483298610018045	1	0.47138230488733196	0.5384298319305028	0.3763334426916331	2.7920786495050622	6.927410284648828	5.585703726454364	2.8813569577711204	0.9474102068291222	6.542658366214086	0.7291055661012574	2.580123643395177	3.448145664844724	5.862243721024028	4.868318250587919	1.7916391724705325	4.190874203786287	5.832346289728607	4.312696362456253	2.581839803552973	2.3307560351042937	5.853807366068254	2.1850294600238662	4.388114382637284	3.622137198588381	2.8396094855451097	2.110728686160747	3.0542679271019546	6.762258776397553	9.220834518151461	10.216307521544229	7.924402259035767	4.927615383193957	3.6879982946695886	4.814180805033091	7.8896006743169975	5.421252207030497	1.141865220852149	2.0864771037305307	10.678004651101537	7.73490149989685	13.746236866582501	4.69555030088695	3.091702365523314	7.371998292418365	6.104559712700428	5.768747220635617	5.442135036649038	2.279901189082465	4.4060234305717	5.4166363861646465
chr11	65627979	65628415	1	0	0	0	0	0	-	-	-	-	-	-	-	-	-	-	-	-	12.431569343847453	0.9561049484477342	3.367274181410865	1.2926870932884515	1.8183540329566896	0.908199609983282	1.7605372357415592	1.6091198037849606	6.105294601881295	2.548771868962272	1.5544915459430193	3.674715177524652	5.903530703308412	1.9103012166410285	1.3870906188081875	1.7765860589267417	1	0.07690943291250055	0.27086477083260396	0.10398422415816869	1	0.49946247734085447	0.9682037732106993	0.8849320729739802	1	0.4174691043044654	0.254613683255189	0.6018899032967745	1	0.3235862253702639	0.2349594994112328	0.300936193646138	12.099007481188602	9.236547046198437	15.959153504155324	1.9209046385140804	0.9474102068291222	0	3.6455278305062873	3.8701854650927654	2.586109248633543	0	2.0864221073948226	1.7916391724705325	1.676349681514515	2.9161731448643033	0.8625392724912506	0	1.5538373567361956	1.1707614732136506	2.913372613365155	1.4627047942124283	0.9055342996470952	1.8930729903634067	1.407152457440498	1.5271339635509773	4.303255584980261	8.511539555216734	5.501088665446892	1.9811005647589417	4.927615383193957	0.7375996589339177	0.9628361610066183	2.1517092748137263	1.5489292020087133	4.567460883408596	2.7819694716407075	6.5254472867842725	5.524929642783464	5.6602151803575005	0.7825917168144917	1.545851182761657	3.4024607503469375	0.6782844125222698	1.4421868051589042	2.0408006387433892	1.5199341260549768	1.101505857642925	2.7083181930823232
chr11	65704700	65705034	0	0	0	1	0	0	-	-	-	-	-	-	-	-	-	-	-	-	2.17871671071724	2.2022264608025286	2.191862609791258	3.7330859186231473	2.1504947485196095	2.298397221452503	4.8581225641973464	4.338311674522969	5.447049536556453	6.056560287598563	4.846283853897013	3.576088508537768	10.251984495365512	10.866204730021696	10.253781715236812	3.498582890126471	0.5836235110068947	0.589921182852058	0.5871449673463904	1	0.442659632420145	0.47310400079052795	1	0.8930016929780239	0.8993635459569111	1	0.8001709920761927	0.5904487594815462	0.9434742626411975	1	0.9436396580037876	0.3219691674371283	1.8613857663367082	3.078849015399479	1.5959153504155326	0.9604523192570402	2.8422306204873666	2.8039964426631796	2.9164222644050297	1.9350927325463827	1.724072832422362	7.816324961365371	0.6954740357982742	2.6874587587057985	0.8381748407572575	3.8882308598190707	1.7250785449825012	0.860613267850991	3.107674713472391	2.926903683034127	4.3700589200477324	6.582171573955927	3.622137198588381	5.6792189710902194	3.517881143601245	3.8178349088774435	4.303255584980261	4.965064740543094	7.072828284146004	6.603668549196472	4.927615383193957	6.63839693040526	4.814180805033091	4.303418549627453	5.421252207030497	2.283730441704298	4.868446575371238	8.305114728634528	14.364817071237006	8.086021686225001	6.2607337345159335	11.593883870712427	14.74399658483673	9.495981775311776	15.142961454168493	6.122401916230168	2.279901189082465	5.507529288214625	2.7083181930823232
chr11	65787147	65787614	1	0	0	0	0	0	-	-	-	-	-	-	-	-	-	-	-	-	12.127922890301003	2.535221088658445	7.379579273670524	2.5412605642257433	5.948954508310559	4.421516139598532	2.8517950335770985	5.57092947544529	5.071013592443112	2.1913458871864213	3.0843446892629167	1.961917346246428	4.447551685867408	4.228364997424777	2.7708771258516087	4.265537291547654	1	0.20904000722876656	0.6084784130324703	0.2095379882616216	1	0.7432425535313426	0.4793775157623417	0.9364552153933643	1	0.43213173209631944	0.6082304125272403	0.3868885993857524	1	0.9507174499761022	0.6230117875091548	0.9590753728847884	12.099007481188602	12.315396061597916	11.969365128116493	2.8813569577711204	3.789640827316489	0.9346654808877266	7.2910556610125745	9.675463662731914	5.172218497267086	1.9540812403413428	2.0864221073948226	3.583278344941065	5.8672238853008025	6.8044040046833745	5.175235634947503	4.303066339254955	3.107674713472391	5.853807366068254	2.913372613365155	2.9254095884248565	2.7166028989412854	5.6792189710902194	4.9250336010417435	6.108535854203909	5.532757180688907	4.965064740543094	4.715218856097336	1.9811005647589417	1.6425384610646523	2.9503986357356706	0.9628361610066183	2.8689456997516354	5.421252207030497	1.141865220852149	2.7819694716407075	2.9661124030837605	5.524929642783464	4.851613011735001	4.69555030088695	2.3187767741424854	5.670767917244896	4.747990887655888	2.8843736103178084	0.6802668795811297	6.079736504219907	2.20301171528585	4.5138636551372056
chr11	65812289	65812685	0	0	1	0	0	0	-	-	-	-	-	-	-	-	-	-	-	-	4.544344314982642	2.8295850233748117	7.036184031431823	2.5015523920585476	2.871029669568686	3.162599459744496	2.909855667757392	5.643481374044404	8.587539542674124	6.8263409821213745	14.035096958620878	14.351114526143519	4.87003469692139	7.518759085623252	5.940169318406587	5.712239703670441	0.6458535329210107	0.40214767134210494	1	0.3555268567285464	0.5087337902403957	0.5603986706308587	0.5156135858160975	1	0.5983883361135574	0.4756662606019752	0.9779795801262021	1	0.64771788023285215	1	0.7900465024560884	0.7597317108607606	1.8613857663367082	5.387985776949089	6.38366140166213	0.9604523192570402	3.789640827316489	3.7386619235509064	5.832844528810059	10.965525484429502	4.310182081055905	2.931121860512014	2.7818961431930966	1.7916391724705325	4.190874203786287	0.9720577149547677	3.4501570899650025	3.442453071403964	0.7769186783680978	5.268426629461428	2.913372613365155	2.194057191318642	3.622137198588381	3.7861459807268134	7.03576228720249	6.108535854203909	8.606511169960521	8.511539555216734	8.644567902845116	7.924402259035767	7.391423074790936	5.163197612537424	11.554033932079419	15.061964923696086	15.489292020087133	18.269843533634383	10.432385518652653	4.745779844934017	6.629915571340157	3.2344086744900005	7.043325451330426	9.275107096569942	6.237844708969385	10.174266187834046	2.8843736103178084	4.761868157067909	9.11960475632986	4.4060234305717	3.6110909241097646
chr11	66304272	66305102	0	1	1	1	0	2	-	-	-	-	-	U	-	-	-	-	-	-	11.732032423547459	5.0792360477643435	15.124824793103937	5.301711312862183	28.42433115654578	51.31950367704883	50.503257379883706	55.80128666490365	17.09109109201518	17.9997525080651	17.422269560018954	24.65894028731207	11.30327101646882	17.642935185483584	16.96224184034535	15.86844092707517	0.7756805506201038	0.3358211494840051	1	0.35053042831143827	0.509384870052169	0.9196831604480968	0.9050554279001571	1	0.6930991718573232	0.7299483391557842	0.7065295327789634	1	0.6406683977260784	1	0.9614183616284947	0.8994218229703383	8.376235948515186	8.466834792348568	18.353026529778624	8.644070873313362	3.789640827316489	2.8039964426631796	14.582111322025149	10.965525484429502	19.826837572857162	5.862243721024028	5.563792286386193	4.479097931176331	31.850643948775783	30.1337891635978	23.288560357263766	64.54599508882433	32.63058449146011	56.78193145086206	56.08242280727924	36.5676198553107	58.85972947706119	49.21989774944857	28.84662537753021	89.33733686773218	24.59003191417292	14.895194221629284	11.78804714024334	15.848804518071534	19.710461532775827	18.43999147334794	15.405378576105893	13.627492073820267	23.2339380301307	19.411708754486533	29.906171820137605	8.305114728634528	11.049859285566928	14.554839035205003	21.129976353991278	19.323139784520713	12.47568941793877	22.383385613234903	10.816401038691781	17.686938869109373	12.919440071467303	12.116564434072176	22.56931827568603
chr11	66526963	66527691	1	0	0	0	0	0	D	-	D	-	-	-	-	-	-	-	-	-	13.93616392267963	1.9035151552768563	22.888119188890897	1.944047506735566	2.988669589276867	3.708443441817526	1.2169144993337397	2.3726867855604494	4.276870810775624	4.1389708105895835	4.24810754120454	5.1643265823318885	3.6932555390294493	4.838754319412614	3.679221276665688	3.9646130478718407	0.6088820058855584	0.08316608016445304	1	0.08493697060434478	0.8059094431846332	1	0.32814697552386674	0.6398066527873442	0.8281565355311932	0.8014541188680367	0.8225869285141837	1	0.7632657695003164	1	0.7603653820374819	0.8193458039326768	11.168314598020249	13.085108315447787	17.55506885457086	1.9209046385140804	3.789640827316489	0	22.60227254913898	24.51117461225418	21.550910405279524	1.9540812403413428	2.0864221073948226	1.7916391724705325	3.35269936302903	3.8882308598190707	1.7250785449825012	4.303066339254955	1.5538373567361956	5.268426629461428	1.4566863066825775	2.194057191318642	0	1.8930729903634067	1.407152457440498	3.8178349088774435	3.073753989271615	4.255769777608367	5.501088665446892	4.622567984437531	4.106346152661631	3.6879982946695886	3.851344644026473	5.020654974565362	3.872323005021783	6.851191325112893	3.4774618395508843	5.339002325550768	3.3149577856700785	2.4258065058675005	7.043325451330426	4.637553548284971	2.835383958622448	3.391422062611349	2.8843736103178084	4.761868157067909	6.079736504219907	2.20301171528585	3.6110909241097646
chr11	66571182	66571707	0	0	1	0	0	0	-	-	-	-	-	-	-	-	-	-	-	-	2.4352874620005296	3.777094359032774	2.1475523264212835	6.3272710055679795	6.244589076385641	7.611853332579519	8.052758294738496	10.00922573839366	4.247639288511563	6.300281251381823	6.577063688151915	7.473990112533405	2.875139220648176	4.225142955613556	4.641339969124577	4.60707608616309	0.3848874909668772	0.5969547306744002	0.3394120979694791	1	0.6238833292002275	0.7604837308625946	0.8045335878328238	1	0.5683228402173749	0.8429608758535354	0.879993629791214	1	0.6194631808431107	0.9103282637601051	1	0.9926176743807996	1.8613857663367082	3.8485612692493487	1.5959153504155326	1.9209046385140804	4.737051034145611	4.673327404438633	3.6455278305062873	1.9350927325463827	0.862036416211181	5.862243721024028	10.432110536974113	2.6874587587057985	5.0290490445435445	6.8044040046833745	6.900314179930005	2.581839803552973	8.546105462049077	11.707614732136507	2.913372613365155	5.850819176849713	15.394083094000617	11.358437942180439	4.9250336010417435	13.744205671958797	6.762258776397553	2.8371798517389113	3.143479237398224	5.943301694276825	4.106346152661631	8.851195907207012	4.814180805033091	7.172364249379088	7.744646010043566	7.993056545965042	6.954923679101769	1.7796674418502563	4.419943714226771	2.4258065058675005	3.9129585840724586	3.091702365523314	5.670767917244896	2.713137650089079	5.768747220635617	5.442135036649038	3.7998353151374418	5.507529288214625	4.5138636551372056
chr11	66573894	66574304	0	1	0	1	0	0	-	-	-	-	-	-	-	-	-	-	-	-	2.9766743859250058	2.2065738316118346	1.1473866865354525	1.944047506735566	13.449094151972204	6.8592438802647155	11.640425752284546	7.077067436564357	12.137146071849443	6.707050179972474	14.672855831755117	8.294042237927684	20.78253767980998	14.539908504765865	21.1095124618301	13.853517240146681	1	0.7412882786392301	0.3854592534409505	0.6530937733491634	1	0.5100153068122333	0.865517455729728	0.5262114575595086	0.8271836247162009	0.45710598242620365	1	0.5652643447894887	0.9845105479052939	0.6887846666784326	1	0.656268933979238	1.8613857663367082	3.078849015399479	3.989788376038831	1.9209046385140804	1.8948204136582445	2.8039964426631796	0	2.580123643395177	0.862036416211181	1.9540812403413428	2.0864221073948226	1.7916391724705325	7.543573566815317	15.552923439276283	17.250785449825013	3.442453071403964	7.769186783680978	9.366091785709205	10.925147300119331	9.507581162380783	14.488548794353523	4.732682475908517	3.517881143601245	12.980638690183309	13.524517552795105	6.38365466641255	16.503265996340676	3.9622011295178834	6.570153844258609	9.58879556614093	7.702689288052946	10.758546374068633	25.55733183314377	6.851191325112893	9.736893150742477	14.23733953480205	16.57478892835039	31.535484576277504	5.478142017701442	15.458511827616569	22.683071668979583	10.852550600356317	13.700774649009588	38.775212136124395	6.079736504219907	16.522587864643874	18.958227351576262
chr11	66598699	66599048	0	0	0	1	0	0	-	-	-	-	-	-	-	-	-	-	-	-	2.2417920609427	1.8864230585261546	2.4954934801474717	0.4636493571988494	1.700714113248508	3.9475677257110897	2.8538011960870486	5.631919313247362	2.8132207601848087	5.503461683087368	2.2154583786362476	6.804430833120447	5.45389468136216	10.553547760279596	5.602137016877561	11.79830718361373	0.8983361722949565	0.7559318722061642	1	0.1857946578050967	0.3019777128639077	0.7009276067619875	0.5067191196035705	1	0.4134395409666752	0.8088055883086305	0.3255905501827637	1	0.4622607799987518	0.8944967778883619	0.4748254923094543	1	2.7920786495050622	1.5394245076997395	2.3938730256232987	0.9604523192570402	1.8948204136582445	2.8039964426631796	1.4582111322025149	2.580123643395177	3.448145664844724	0	1.3909480715965483	0	2.5145245222717723	0	2.5876178174737516	1.721226535701982	5.438430748576685	4.683045892854603	1.4566863066825775	4.388114382637284	2.7166028989412854	6.625755466271923	4.9250336010417435	5.344968872428421	2.459003191417292	2.8371798517389113	3.143479237398224	3.301834274598236	6.570153844258609	6.63839693040526	2.8885084830198546	1.4344728498758177	2.32339380301307	4.567460883408596	9.0414007828323	3.5593348837005125	5.524929642783464	7.277419517602501	5.478142017701442	13.139735053474084	13.042766209663261	3.391422062611349	8.653120830953425	4.761868157067909	10.639538882384837	12.116564434072176	12.638818234384177
chr11	66608669	66609070	0	0	0	1	0	0	-	-	-	-	-	-	-	-	-	-	-	-	5.139391448679946	2.8426271358027297	4.434576616186098	3.0716917715702565	10.371169313230329	11.483936519664017	7.516664828958338	6.313500454788867	16.03940431254144	12.918076075599576	16.32829001507652	13.411608328267128	11.393006414103144	18.135802485725257	18.519277860683584	10.945127689560355	1	0.553105783863352	0.8628602550453945	0.5976761650174013	0.9031022851329517	1	0.6545373022645593	0.549767968847461	0.9823076573071435	0.7911469029317727	1	0.8213724961942549	0.615197120525444	0.9792931788246212	1	0.5910126610712426	2.7920786495050622	3.8485612692493487	8.77753442728543	3.841809277028161	0.9474102068291222	3.7386619235509064	1.4582111322025149	3.225154554243971	8.62036416211181	1.9540812403413428	2.7818961431930966	4.479097931176331	5.8672238853008025	9.720577149547678	15.525706904842512	6.024292874956937	13.207617532257663	15.219899151777458	4.3700589200477324	7.313523971062141	10.866411595765141	4.732682475908517	3.517881143601245	10.689937744856842	11.065514361377813	13.476604295759827	23.57609428048668	6.603668549196472	11.497769227452567	20.652790450149695	9.628361610066182	11.475782799006542	27.88072563615684	4.567460883408596	22.25575577312566	6.5254472867842725	6.629915571340157	21.023656384185003	10.956284035402884	16.231437418997398	27.2196860027755	11.530835012878587	8.653120830953425	35.373877738218745	4.55980237816493	6.6090351458575505	21.666545544658586
chr11	66613283	66613859	1	0	0	0	0	0	D	-	D	-	-	-	-	-	-	-	-	-	21.137021046263783	6.623771479158288	19.632944547816646	3.4017774284777778	5.406414235628384	3.5968506558403353	5.762653782589467	4.992460126238189	6.2329193459060095	5.939415074644375	7.1561639421555725	7.821736296488494	3.908483573452408	3.342187152335744	5.081242381179224	2.378434546278369	1	0.31337298972549005	0.9288416047296788	0.1609393027064749	0.9381813379041825	0.6241656694190777	1	0.8663474007967924	0.7968715780796942	0.7593473941726759	0.9149073390991557	1	0.7691984125632974	0.6577499952993995	1	0.4680813013541772	19.544550546535437	22.321655361646222	21.54485723060969	3.841809277028161	10.421512275120344	5.607992885326359	21.873166983037724	18.060865503766237	18.964801156645983	1.9540812403413428	5.563792286386193	2.6874587587057985	2.5145245222717723	6.8044040046833745	6.900314179930005	0.860613267850991	4.6615120702085875	5.268426629461428	5.098402073389021	5.850819176849713	6.338740097529667	1.8930729903634067	7.739338515922739	5.344968872428421	4.303255584980261	4.965064740543094	9.430437712194673	3.301834274598236	4.927615383193957	9.58879556614093	5.777016966039709	7.172364249379088	8.519110611047923	7.993056545965042	7.650416047011945	2.9661124030837605	5.524929642783464	3.2344086744900005	2.347775150443475	5.410479139665799	2.268307166897958	2.713137650089079	5.0476538180561645	7.482935675392428	1.5199341260549768	1.101505857642925	4.5138636551372056
chr11	66693386	66693857	0	1	1	1	0	4	-	-	-	-	-	-	-	D	D	-	D	D	3.683311289549416	4.105939873737066	2.511778878433292	2.28236220764785	14.94796503568293	9.345750536295299	4.306475177749726	3.768277182203905	25.481986674389127	24.905067324638484	6.810580152530246	5.859818950242065	45.483097638970094	36.43959660044121	16.00036049029182	5.696926795994533	0.897068978800464	1	0.6117427326443455	0.5558683950163481	1	0.6252189186946622	0.2880977556121889	0.25209298879201875	1	0.977359718568157	0.2672703757189887	0.2299592659363378	1	0.8011678731665722	0.3517869564931006	0.12525371163624055	0.9306928831683541	6.927410284648828	3.191830700831065	4.802261596285201	2.8422306204873666	4.673327404438633	0	3.225154554243971	4.310182081055905	0.9770406201706714	1.3909480715965483	4.479097931176331	9.219923248329831	25.27350058882396	10.350471269895007	10.327359214211892	10.099942818785273	7.609949575888729	8.740117840095465	1.4627047942124283	2.7166028989412854	4.732682475908517	3.517881143601245	3.0542679271019546	35.04079547769641	24.116028739780745	17.289135805690233	35.65981016566095	21.35299999384048	17.702391814414025	3.851344644026473	5.737891399503271	10.842504414060993	6.851191325112893	4.868446575371238	39.15268372070564	55.249296427834636	42.047312768370006	34.43403553983764	44.829684300088054	30.055069961397948	13.565688250445396	19.469521869645206	14.965871350784855	4.55980237816493	4.4060234305717	8.124954579246971
chr11	66694915	66695795	1	0	1	0	0	0	-	-	-	-	-	-	-	-	-	-	-	-	16.24103133384779	5.044754467776418	12.45464088921793	3.303516450169681	12.914594356308388	11.759329514165993	12.316726758975392	8.308556203071337	10.575102799497976	7.643319034264277	5.797036743213252	5.885752038739285	15.652179769274285	9.242543753475267	12.934683532915962	7.1506165465110145	1	0.310617864350935	0.7668626845920384	0.20340558319623778	1	0.9105457894944967	0.9537060490761016	0.6433462773852326	1	0.7227654595118567	0.5481778147337206	0.5565668864248482	1	0.5904956299836696	0.8263822498580771	0.45684477509949745	14.891086130693665	13.085108315447787	20.74689955540192	3.841809277028161	5.684461240974733	5.607992885326359	12.394794623721376	12.900618216975884	12.068509826956534	1.9540812403413428	3.4773701789913707	4.479097931176331	10.896272929844347	17.49703886918582	10.350471269895007	14.630425553466846	7.769186783680978	12.878376205350158	8.740117840095465	14.627047942124282	13.583014494706427	12.304974437362143	4.221457372321494	8.399236799530376	9.221261967814845	9.930129481086189	12.573916949592896	6.603668549196472	8.212692305323262	8.113596248273096	3.851344644026473	5.020654974565362	8.519110611047923	3.4255956625564465	8.345908414922123	11.864449612335042	13.259831142680314	21.832258552807502	12.521467469031867	3.864627956904142	11.341535834489791	8.817697362789508	12.979681246430136	17.006671989528243	9.11960475632986	3.3045175729287752	9.027727310274411
chr11	66696463	66697577	1	1	1	1	2	0	D	-	D	-	-	-	-	-	-	-	-	D	109.74882281547431	6.987197702679347	94.14192394561213	4.600608993642098	196.12679911238547	186.13135991823586	215.78104987811403	148.06297809772937	138.34777136373455	138.02039174546036	138.6426282866874	98.28801496529319	127.70941330376377	93.07247129245259	88.11997620691125	38.061286962095366	1	0.06366535442869616	0.8577943847643563	0.04191943818274307	0.9089157700510287	0.8625936337939496	1	0.6861722944686948	0.9978732592810984	0.9955119392288181	1	0.7089306959909306	1	0.72878317177039	0.6900037665768075	0.2980303955477779	95.86136696634047	120.07511160057969	113.30998987950281	12.485880150341522	4.737051034145611	3.7386619235509064	80.93071783723958	95.46457480562155	106.03047919397527	0.9770406201706714	8.34568842957929	4.479097931176331	146.68059713252006	230.37767844427995	211.3221217603564	163.5165208916883	181.7989707381349	213.07858812488442	207.5777987022673	195.27109002735915	244.4942609047157	138.19432829652868	109.75789168035885	196.2367143163006	122.9501595708646	133.34745303172883	158.7457014886103	106.97943049698284	154.39861534007733	152.68312939932096	129.98288173589347	124.08190151425823	161.86310160991056	77.64683501794613	118.92919491264024	122.20383100705092	122.6534380697929	138.27097083444752	73.56362138056222	86.56766623465279	119.08612626214281	81.39412950267237	83.64683469921644	99.31896441884494	32.678583710182004	26.436140583430202	55.06913659267391
chr11	66731183	66731704	0	0	1	1	0	0	-	-	-	-	-	-	-	-	-	-	-	D	4.429923912112572	5.027662371025716	2.2641977782453866	5.0327792226785135	5.317158986163377	7.190272804497477	6.113023750181179	4.960901147756067	7.793396761006635	11.587911827885401	7.716188137470415	4.842513486874019	18.67090544859296	16.253176188492475	14.347670189017125	8.714494802034885	0.880214234741437	0.9989832950291679	0.4498901457951	1	0.7394933586994811	1	0.8501796686152875	0.68994616513758	0.672545397027654	1	0.6658825379480376	0.41789353930195516	1	0.8705081943263396	0.768450690756316	0.4667419491801673	4.65346441584177	3.8485612692493487	4.7877460512465975	2.8813569577711204	3.789640827316489	8.41198932798954	2.9164222644050297	1.2900618216975885	2.586109248633543	0.9770406201706714	6.954740357982741	7.16655668988213	4.190874203786287	4.860288574773839	6.900314179930005	7.745519410658919	6.215349426944782	7.609949575888729	3.6417157667064437	2.9254095884248565	11.771945895412237	4.732682475908517	6.332186058482241	3.8178349088774435	6.14750797854323	7.802244592282006	9.430437712194673	9.90550282379471	12.319038457984893	12.539194201876601	6.739853127046327	7.8896006743169975	8.519110611047923	3.4255956625564465	6.259431311191592	12.457672092951793	17.679774856907084	25.875269395920004	17.21701776991882	16.231437418997398	15.31107337656122	10.852550600356317	15.864054856747945	16.326405109947114	7.5996706302748835	7.7105410035004756	10.833272772329293
chr11	66747788	66748108	1	0	0	0	0	0	-	-	-	-	-	-	-	-	-	-	-	-	11.022564886980085	2.8382797649934237	7.6363491509154	3.0987654495487256	2.591638055982933	2.3901413985338915	3.2802995828793056	1.9246319688455285	1.6370522615154548	3.204847545492494	1.5107770846310813	0.34774618395508844	0.7368089392872508	1.5354720639692565	0.9342401881070546	2.4446789218168634	1	0.2574972154027431	0.6927923971611634	0.2811292545176127	0.7900613924134652	0.7286350951018713	1	0.586724450074822	0.5108050346475643	1	0.47140372925256196	0.10850631083658918	0.3013929284176349	0.6280874147792412	0.38215251081427726	1	10.237621714851894	8.466834792348568	14.363238153739792	2.8813569577711204	1.8948204136582445	3.7386619235509064	10.207477925417605	5.805278197639148	6.896291329689448	2.931121860512014	2.7818961431930966	3.583278344941065	3.35269936302903	0.9720577149547677	3.4501570899650025	1.721226535701982	3.107674713472391	2.3415229464273013	3.6417157667064437	4.388114382637284	1.8110685992941904	2.8396094855451097	1.407152457440498	1.5271339635509773	1.8442523935629689	0.7092949629347278	2.357609428048668	2.641467419678589	3.2850769221293046	3.6879982946695886	0	1.4344728498758177	3.0978584040174266	0	0.6954923679101769	0.5932224806167521	0	1.6172043372450002	1.5651834336289834	0.7729255913808285	2.268307166897958	0	1.4421868051589042	1.3605337591622595	1.5199341260549768	2.20301171528585	3.6110909241097646
chr11	66846180	66846547	0	1	0	0	0	0	-	-	-	-	-	-	-	-	-	-	-	-	2.906499052375132	2.2151694444016057	1.661481949020445	3.0590572773815294	1.8629816576891929	11.795277298258785	7.151744021954137	10.662375105362047	1.7849295236351514	4.602814059346059	3.2601611183324355	4.396140633932047	4.133377411216929	6.364560257948208	4.117141221661474	6.511483086749033	0.9501290066928779	0.7241346740319067	0.5431352859279016	1	0.15794301486784085	1	0.6063226697527386	0.9039528987534717	0.38779092542546545	1	0.7082973755397844	0.9550984630816534	0.6347827915929652	0.97743634947009	0.632289321312977	1	5.5841572990101245	1.5394245076997395	1.5959153504155326	2.8813569577711204	1.8948204136582445	1.8693309617754532	2.187316698303772	1.9350927325463827	0.862036416211181	3.9081624806826856	3.4773701789913707	1.7916391724705325	0.8381748407572575	3.8882308598190707	0.8625392724912506	13.769812285615856	9.323024140417175	12.292995468743332	8.011774686754176	4.388114382637284	9.055342996470952	6.625755466271923	7.03576228720249	18.32560756261173	3.073753989271615	0.7092949629347278	1.571739618699112	4.622567984437531	3.2850769221293046	5.900797271471341	6.739853127046327	0.7172364249379088	2.32339380301307	1.141865220852149	7.650416047011945	4.745779844934017	4.419943714226771	3.2344086744900005	6.2607337345159335	7.729255913808284	5.103691125520406	5.426275300178158	2.163280207738356	4.761868157067909	7.5996706302748835	1.101505857642925	10.833272772329293
chr11	66884087	66884677	1	0	0	0	0	0	-	-	-	-	-	-	-	-	-	-	-	-	15.40824372977246	4.118585470849622	14.564424045502848	4.351744370669981	8.301808336931062	5.031206102258654	4.183827720016451	6.631010789343098	3.485011228537543	4.26983773980808	2.8508282248845864	5.065699913345005	5.97547558622645	3.46904056664757	4.3867058382457	4.765194661838952	1	0.2672975287177939	0.9452358296592137	0.28242961670325584	1	0.6060373713853463	0.5039658289151844	0.7987429389142452	0.6879624312835193	0.8428919621866431	0.5627708458162723	1	1	0.5805463542757591	0.7341182764359567	0.7974586446010739	13.96039324752531	12.315396061597916	19.948941880194155	3.841809277028161	7.579281654632978	0.9346654808877266	13.123900189822635	14.190680038673474	16.37869190801244	3.9081624806826856	5.563792286386193	3.583278344941065	4.190874203786287	7.776461719638141	12.938089087368759	5.163679607105946	4.6615120702085875	5.268426629461428	5.098402073389021	2.9254095884248565	4.527671498235476	7.572291961453627	7.739338515922739	4.581401890652932	3.6885047871259378	2.8371798517389113	3.92934904674778	1.9811005647589417	4.927615383193957	5.900797271471341	1.9256723220132366	4.303418549627453	2.32339380301307	4.567460883408596	5.563938943281415	6.5254472867842725	3.3149577856700785	8.086021686225001	3.9129585840724586	3.091702365523314	3.4024607503469375	3.391422062611349	4.326560415476712	5.442135036649038	6.079736504219907	5.507529288214625	2.7083181930823232
chr11	66914015	66914870	1	1	1	1	4	0	D	-	D	-	-	D	D	-	D	-	-	D	38.14210336807551	3.4784821823359424	29.577801760347405	2.5015523920585476	28.307207087400716	17.79390791067251	21.170947382490795	9.184668918816099	67.84087222723656	33.300558717528816	52.155053785730004	20.58461274883789	91.70684466907505	55.519195423366746	67.53815274185126	16.279881857093525	1	0.09119796432745739	0.7754633108436195	0.06558506666290242	1	0.6285999129385116	0.7478995478827649	0.3244639745086018	1	0.49086277378608645	0.7687851301651004	0.30342494241360357	1	0.6053986005483915	0.7364570549293596	0.17752090278364302	36.29702244356581	45.41302297714232	32.71626468351842	3.841809277028161	3.789640827316489	2.8039964426631796	34.2679616067591	25.156205523102976	29.309238151180153	2.931121860512014	2.7818961431930966	1.7916391724705325	29.33611942650401	34.02202002341687	21.563481812281264	14.630425553466846	17.092210924098154	21.659087254452537	19.665265140214796	21.209219516080207	22.63835749117738	10.411901446998737	4.9250336010417435	12.217071708407818	72.54059414681011	75.18526607108114	55.796756463818475	34.999443310741306	36.13584614342235	28.766386698422792	56.807333499390474	51.641022595529435	48.01680526227011	21.69543919619083	19.473786301484953	102.03426666608135	90.60884614164881	82.47742119949501	79.04176339826367	43.283833117326395	44.23198975451019	82.75069832771692	50.47653818056165	69.38722171727524	15.959308323577256	12.116564434072176	20.763772813631146
chr11	66919001	66920671	1	1	1	1	5	0	D	-	D	-	-	-	-	-	D	-	-	D	191.35207739858927	12.308926621934905	175.48446902009871	11.971702469526413	61.55874405895226	48.91180768325299	67.56765126628324	41.19652667698446	116.61748402373429	85.9228982587289	125.85999411737396	67.86277671172394	99.44063548161449	81.23545657944392	91.0864263431733	48.018101942132375	1	0.06432606736897464	0.9170763725473537	0.06256374444573798	0.9110682834948642	0.7238938569951497	1	0.6097078395492761	0.9265651475796167	0.6826863362046506	1	0.5391925940218683	1	0.8169241496295897	0.9159879751574416	0.4828820905012258	192.6534268158493	196.2766247317168	185.12618064820177	10.564975511827441	14.211153102436834	12.150651251540445	157.48680227787162	179.3185932159648	189.64801156645981	9.770406201706715	18.082324930755128	8.062376276117396	75.43573566815317	73.87638633656235	35.364110172141274	43.03066339254955	64.48425030455212	39.220509352657295	64.82254064737471	82.6428208730022	55.2375922784728	52.05950723499368	38.696692579613696	32.833380216346015	122.9501595708646	118.45225881009954	108.45003369023873	91.79099283383097	87.05453843642657	78.9231635059292	138.64840718495302	121.2129558145066	117.71861935266222	69.65377847198108	66.07177495146681	89.57659457312955	93.92380392731889	114.82150794439502	86.86768056640858	75.74670795532118	81.09198121660201	90.21182686546187	85.08902150437534	97.95843065968269	43.31812259256684	42.958728448074076	57.777454785756234
chr11	66922108	66923491	1	1	1	1	5	0	D	-	D	-	-	-	-	-	D	-	-	D	45.826933331244604	12.672055458969442	37.82595856346272	9.181577282328552	29.032359097748387	23.056188709226234	31.30014313952023	17.641326173326156	19.583032379155654	13.968049947883971	19.019045124209782	8.615855333385554	54.236458951166824	43.11084234271008	48.1758076804112	29.05785124553131	1	0.2765198222489326	0.8254088985193593	0.2003532991387969	0.927547167063639	0.7366160789250512	1	0.5636180670065959	1	0.7132730864884685	0.971200208219735	0.43996533154672934	1	0.7948683077102439	0.8882550338285822	0.5357623231209524	41.88117974257593	47.72215973869193	47.87746051246597	16.327689427369684	14.211153102436834	7.477323847101813	37.91348943726539	34.186638274986095	41.37774797813669	10.747446821877386	13.21400668016721	3.583278344941065	25.145245222717723	36.938193168281174	25.013638902246267	18.9334918927218	23.307560351042934	26.927513883913967	32.047098747016705	29.254095884248564	32.59923478729542	21.770339389179174	19.700134404166974	11.45350472663233	24.59003191417292	18.441669036302923	15.71739618699112	9.90550282379471	17.24665384117885	14.751993178678354	22.14523170315222	18.64814704838563	16.263756621091492	10.27678698766934	6.954923679101769	57.542580619824946	57.459268284948024	47.70752794872751	48.52068644249849	47.921386665611365	32.8904539200204	47.47990887655888	43.986697557346574	53.06081660732812	33.43855077320949	17.6240937222868	36.110909241097644
chr11	66929537	66930468	1	0	0	0	0	0	D	-	D	-	-	-	-	-	-	-	-	-	37.20482597739749	2.223665928362536	39.85087983282154	6.0286644768228905	9.512650279248259	7.090479039817593	10.856028127272914	8.615633511243868	12.77585596125787	5.479863004277324	16.496155073325834	8.615855333385554	11.357273731087782	5.3339928027737695	13.668064131788947	8.160248204016575	0.9336011183059317	0.05579966961058423	1	0.15128058657961244	0.876255124592965	0.6531374971297863	1	0.7936266754504214	0.7744747733316558	0.33219031828442397	1	0.5222947586930321	0.83093506304768	0.390252251624139	1	0.5970302835379306	32.574250910892395	42.334173961742835	36.70605305955725	2.8813569577711204	3.789640827316489	0	42.28812283387293	44.507132848566805	32.75738381602488	5.862243721024028	10.432110536974113	1.7916391724705325	9.219923248329831	10.692634864502445	8.625392724912507	8.60613267850991	3.884593391840489	8.780711049102381	7.283431533412887	11.701638353699426	13.583014494706427	10.411901446998737	7.03576228720249	8.399236799530376	12.909766754940783	12.058014369890373	13.359786758942452	4.622567984437531	7.391423074790936	4.425597953603506	17.331050898119127	14.344728498758176	17.812685823100203	10.27678698766934	6.954923679101769	9.491559689868033	13.259831142680314	11.320430360715001	6.2607337345159335	4.637553548284971	5.103691125520406	10.174266187834046	15.864054856747945	14.965871350784855	6.839703567247396	7.7105410035004756	9.930500041301853
chr11	66930911	66931960	1	1	1	1	5	0	D	-	D	-	-	-	D	-	D	D	-	D	69.03148908410752	6.961311735481191	66.56552666551246	7.427841592424203	15.429634729143277	8.907910369758454	21.73012403956608	8.166579609782115	24.841710927729864	8.879088566738275	21.788965354226566	6.6798710756363455	20.441993218320125	6.185200786140375	16.366932118525632	6.4568938590220215	1	0.10084255501137421	0.9642777165709037	0.10760077308160293	0.7100573701764928	0.4099337101591774	1	0.37581836140983166	1	0.35742661174061424	0.877112104621762	0.26889738372166055	1	0.30257327258073813	0.8006524580909057	0.31586420120887965	73.52473777029996	78.51064989268671	55.05907958933587	8.644070873313362	6.631871447803856	5.607992885326359	75.09787330842951	78.0487402127041	46.54996647540377	4.885203100853357	11.127584572772387	6.270737103646864	15.087147133630634	24.301442873869192	6.900314179930005	12.909199017764864	8.546105462049077	5.268426629461428	18.20857883353222	27.060038692929922	19.921754592236095	10.411901446998737	4.9250336010417435	9.162803781305865	33.196543084133445	24.825323702715473	16.503265996340676	8.584769113955414	10.67649999692024	7.375996589339177	25.033740186172075	18.64814704838563	21.685008828121987	5.709326104260745	7.650416047011945	21.949231782819826	23.20470449969055	16.172043372450002	8.60850888495941	5.410479139665799	4.536614333795916	18.991963550623552	15.142961454168493	14.965871350784855	6.839703567247396	4.4060234305717	8.124954579246971
chr11	66932545	66933630	1	1	1	1	4	0	D	-	D	D	-	D	D	-	D	D	D	D	199.8720620629574	8.21158236098761	160.5216780561085	7.5172916703643695	106.52701501171717	43.43639704060921	93.2542331719498	29.505759185875238	194.50368724424098	70.77056731438046	140.34083321283603	27.53953642793966	159.1725828578606	54.86729781832378	90.96896492458939	16.849113181452587	1	0.04108419293938667	0.8031221392289735	0.03761051741186574	1	0.4077500626092971	0.8754045456140167	0.27697912292604676	1	0.3638520601694963	0.7215330218218851	0.14158876275367407	1	0.34470319469100835	0.5715115209622733	0.10585436812631648	254.07915710496067	151.63331400842435	193.90371507548718	6.723166234799281	11.368922481949467	6.542658366214086	174.9853358643018	131.586305813154	174.99339249086975	6.8392843411947	7.650214393781016	8.062376276117396	96.39010668708461	128.31161837402934	94.87931997403757	39.58821032114559	45.06128334534968	45.65969745533238	93.22792362768496	95.07581162380784	91.45896426435661	32.18224083617791	28.84662537753021	27.488411343917594	206.55626807905253	184.41669036302923	192.53810329064123	78.58365573543801	67.34407690365074	66.3839693040526	146.35109647300598	119.77848296463078	154.89292020087134	21.69543919619083	33.38363365968849	186.8650813942769	137.0182551410299	153.63441203827503	49.30327815931298	51.78601462251551	63.512600673142835	99.02952422825139	79.32027428373972	94.55709626177703	12.159473008439814	17.6240937222868	20.763772813631146
chr11	66966170	66967520	1	1	1	1	2	0	D	-	D	-	-	-	-	-	-	-	-	-	24.512416531885297	5.044655338947576	24.15734970081518	4.119919692070557	48.12486116034316	58.90400953333492	39.70594031210358	48.15905021008588	160.37344871420248	125.62586711856257	145.94556409378586	136.21358108338032	108.85260509407706	218.80958422028925	115.1373504525179	93.05488529553351	1	0.2058000006806992	0.9855148173331563	0.16807480758624682	0.8170048446890252	1	0.6740787363487237	0.817585264426384	1	0.7833333268428821	0.9100357026921071	0.8493524469011272	0.49747640388772163	1	0.5261988448211754	0.42527792202122805	24.198014962377204	25.400504377045703	23.938730256232986	2.8813569577711204	7.579281654632978	4.673327404438633	27.706011511847784	25.801236433951768	18.964801156645983	3.9081624806826856	4.868318250587919	3.583278344941065	72.9212111458814	44.714654887919316	26.73871744722877	52.49740933891045	59.82273823434353	64.39188102675078	48.07064812052506	43.88114382637284	27.166028989412855	56.7921897109022	37.2895401221732	50.395420797182254	191.18749813269446	175.19585584487777	114.73699216503518	139.99777324296522	131.4030768851722	105.47675122755024	221.4523170315222	112.60611871525168	103.77825653458379	166.71232224441374	105.71483992234688	129.9157232550687	106.07864914144251	90.56344288572001	309.12372814172426	228.78597504872522	118.51904947041832	191.27620433128007	67.06168643988904	87.07416058638461	127.67446658861805	44.060234305717	107.4299549922655
chr11	66968428	66969416	1	0	1	1	0	0	D	-	D	-	-	-	-	-	D	-	-	D	73.28973302095024	7.8744386199800696	61.53046114552593	7.134863347100926	16.86720018329536	11.452609815986529	15.34470985760332	8.607198654355829	19.927553601575525	11.780995239086973	16.477079014637017	5.5380058547841955	20.845599583439352	18.66312352186562	15.873255164826178	4.819783889565963	1	0.10744258841452078	0.8395508976398801	0.0973514713863317	1	0.6789870097900873	0.9097366303152163	0.5102920793505537	1	0.591191245781195	0.826849062563018	0.2779069606590518	1	0.8953027926667274	0.7614679108312423	0.2312134928176884	59.56434452277466	89.28662144658489	71.01823309349119	5.762713915542241	7.579281654632978	10.281320289764992	70.72323991182198	58.697812887240275	55.17033063751558	9.770406201706715	6.259266322184467	5.374917517411597	15.087147133630634	24.301442873869192	11.213010542386257	11.187972482062882	10.87686149715337	12.292995468743332	10.196804146778042	16.821105133442924	19.016220292588997	7.572291961453627	9.850067202083487	8.399236799530376	23.975281116318598	17.732374073368195	18.07500561503979	9.245135968875061	17.24665384117885	8.851195907207012	17.331050898119127	15.061964923696086	17.038221222095846	3.4255956625564465	7.650416047011945	17.20345193788581	24.30969042824724	21.023656384185003	22.69515978762026	18.550214193139883	14.74399658483673	18.313679138101286	12.979681246430136	16.326405109947114	6.839703567247396	2.20301171528585	5.4166363861646465
chr11	66974769	66975236	0	0	0	1	0	0	-	-	-	-	-	-	-	-	-	-	-	-	7.992230291282249	3.781540858670921	4.986441048807458	2.0108293568812297	5.624935269992304	3.9242906096320938	6.011961023075917	2.1591573784189446	10.530042674776617	4.630703916545528	7.980863932227941	5.761192281255182	15.39185655565998	6.513495366737577	11.755453120811751	5.0404890809158935	1	0.4731521391213844	0.6239110820225687	0.2515980250312104	0.9356240415401765	0.6527471809230556	1	0.3591436089042122	1	0.43976117282390437	0.7579137310948502	0.5471195567949015	1	0.42317801905075564	0.7637449763322391	0.3274776543484858	7.445543065346833	6.157698030798958	10.37344977770096	3.841809277028161	1.8948204136582445	5.607992885326359	6.561950094911317	3.225154554243971	5.172218497267086	1.9540812403413428	1.3909480715965483	2.6874587587057985	5.8672238853008025	5.832346289728607	5.175235634947503	5.163679607105946	5.438430748576685	1.1707614732136506	9.468460993436754	5.850819176849713	2.7166028989412854	2.8396094855451097	2.110728686160747	1.5271339635509773	8.606511169960521	12.7673093328251	10.216307521544229	4.622567984437531	4.106346152661631	5.163197612537424	9.628361610066182	5.020654974565362	9.29357521205228	4.567460883408596	6.954923679101769	14.23733953480205	16.57478892835039	15.363441203827502	4.69555030088695	4.637553548284971	10.207382251040812	13.565688250445396	10.816401038691781	10.884270073298076	3.7998353151374418	7.7105410035004756	3.6110909241097646
chr11	66977123	66977430	0	0	1	1	0	0	-	-	-	-	-	-	D	-	D	D	-	D	4.604589032265137	1.8864230585261546	3.9842802071755044	2.3094358856263186	6.28109522387348	6.975297283399399	7.768981313209714	2.3326929501902898	16.361401127764342	8.196417638775472	11.385195424671297	4.717953729389917	25.572351128855818	12.790579705467351	16.679966547519996	4.493229821291278	1	0.40968326278581385	0.8652846495652439	0.5015509244025275	0.8084837600514807	0.8978393694343424	1	0.30025724817023014	1	0.5009606191285556	0.6958569951170799	0.28835878373422585	1	0.5001722227658009	0.6522656623738572	0.17570655895699483	3.7227715326734163	7.697122538498697	2.3938730256232987	0.9604523192570402	1.8948204136582445	2.8039964426631796	2.9164222644050297	6.450309108487942	2.586109248633543	1.9540812403413428	1.3909480715965483	3.583278344941065	5.0290490445435445	7.776461719638141	6.037774907438754	5.163679607105946	9.323024140417175	6.439188102675079	6.555088380071599	9.507581162380783	7.244274397176762	1.8930729903634067	2.814304914880996	2.290700945326466	14.139268350649429	18.441669036302923	16.503265996340676	9.90550282379471	6.570153844258609	8.113596248273096	9.628361610066182	12.910255648882359	11.61696901506535	4.567460883408596	4.868446575371238	24.322121705286833	26.519662285360628	25.875269395920004	14.869242619475342	11.593883870712427	11.908612626214282	14.243972662967666	19.469521869645206	16.326405109947114	4.55980237816493	4.4060234305717	4.5138636551372056
chr11	66982239	66982942	1	0	0	0	0	0	D	-	D	-	-	-	-	-	-	-	-	-	28.011647560829516	6.321010189309831	27.86337625889526	5.489422369110448	4.049466703133527	4.939461925177264	5.220034127436621	5.236419477446475	4.225820913165739	3.5678593114246544	8.705093144164287	7.920362965475377	5.705789876436161	3.850313802941784	5.079259914120364	6.703228874970823	1	0.22565649434162185	0.9947067982483975	0.19596927875055303	0.7733274082748309	0.9432899610987581	0.9968708866658933	1	0.48544235462875446	0.4098588323338588	1	0.9098539021130432	0.8512002175162185	0.5743968876429784	0.7577333265593549	1	26.059400728713914	29.24906564629505	28.726476307479583	6.723166234799281	6.631871447803856	5.607992885326359	23.331378115240238	36.121731007532475	24.137019653913068	7.816324961365371	4.172844214789645	4.479097931176331	5.0290490445435445	1.9441154299095353	5.175235634947503	4.303066339254955	4.6615120702085875	5.853807366068254	2.913372613365155	7.313523971062141	5.433205797882571	5.6792189710902194	7.739338515922739	2.290700945326466	3.073753989271615	5.674359703477823	3.92934904674778	5.943301694276825	3.2850769221293046	1.4751993178678353	5.777016966039709	7.172364249379088	13.165898217074064	10.27678698766934	5.563938943281415	5.932224806167521	5.524929642783464	5.6602151803575005	4.69555030088695	2.3187767741424854	4.536614333795916	4.747990887655888	5.0476538180561645	5.442135036649038	6.079736504219907	7.7105410035004756	6.319409117192088
chr11	66985031	66985571	1	0	0	0	0	0	D	-	D	-	-	-	-	-	-	-	-	-	40.081640890976246	5.049101838585724	46.076110568324154	5.788028897855537	5.013402940843632	5.975353496334728	5.391206786212578	6.731994462515331	9.9175750763517	6.732794447977231	12.152667238677214	9.186787943811629	5.831889127555952	7.329733488381754	5.729665822290798	7.687558889212667	0.8699007011787815	0.1095817719053921	1	0.1256188690074596	0.7447128735412584	0.8876052304567861	0.8008335146785336	1	0.8160821720509153	0.5540178395199832	1	0.7559482838938973	0.7586139126347862	0.9534539629565607	0.7453166739744624	1	40.950486859407576	35.40676367709401	43.88767213642714	4.802261596285201	4.737051034145611	5.607992885326359	41.55901726777167	40.63694738347404	56.032367053726766	7.816324961365371	4.172844214789645	5.374917517411597	5.8672238853008025	4.860288574773839	4.312696362456253	4.303066339254955	7.769186783680978	5.853807366068254	5.098402073389021	2.9254095884248565	8.149808696823856	8.51882845663533	6.332186058482241	5.344968872428421	9.836012765669167	12.058014369890373	7.85869809349556	3.301834274598236	6.570153844258609	10.326395225074847	13.479706254092655	12.910255648882359	10.068039813056636	11.41865220852149	6.954923679101769	7.711892248017777	3.3149577856700785	6.468817348980001	7.043325451330426	9.275107096569942	5.670767917244896	7.461128537744967	3.60546701289726	6.122401916230168	10.639538882384837	8.8120468611434	3.6110909241097646
chr11	66999266	66999571	0	0	0	1	0	0	-	-	-	-	-	-	-	-	-	-	-	-	3.2774902065284923	3.1626787800595686	3.0075935408863423	2.987869977051901	2.6727718282032757	3.3900851855985623	2.7251352508239233	2.8101786262251602	5.862873174681193	4.166860667789052	2.6936159952615197	5.1643265823318885	9.54263187413611	8.610785730368622	4.186507071364584	3.938983223272969	1	0.9649697118117306	0.9176514196428298	0.911633533214015	0.7884084563884975	1	0.8038545056037482	0.8289404166488482	1	0.7107199053500991	0.459436169776603	0.8808525152196748	1	0.9023491468540122	0.4387161871675561	0.4127774470635297	2.7920786495050622	3.8485612692493487	3.191830700831065	3.841809277028161	2.8422306204873666	2.8039964426631796	3.6455278305062873	4.515216375941559	0.862036416211181	4.885203100853357	1.3909480715965483	2.6874587587057985	2.5145245222717723	2.9161731448643033	2.5876178174737516	2.581839803552973	4.6615120702085875	2.926903683034127	2.1850294600238662	1.4627047942124283	4.527671498235476	4.732682475908517	1.407152457440498	2.290700945326466	4.918006382834584	6.38365466641255	6.286958474796448	4.622567984437531	4.927615383193957	2.9503986357356706	2.8885084830198546	2.8689456997516354	2.32339380301307	6.851191325112893	3.4774618395508843	10.084782170484784	8.839887428453542	9.703226023470002	9.3911006017739	8.502181505189114	7.939075084142854	4.069706475133619	5.768747220635617	2.721067518324519	3.7998353151374418	4.4060234305717	3.6110909241097646
chr11	67010773	67012802	1	1	1	1	2	0	D	-	D	-	-	-	-	-	-	-	-	D	211.44532513432364	17.66098800802677	241.78793048071964	12.859293011756918	121.49679079208795	129.27385027087104	140.7057066275948	118.00860737813191	324.5352919743963	294.82711591189144	412.2414933664214	309.62028213146186	146.12875142058726	150.44155646911616	149.95036314363975	79.67408287573863	0.8745073615292988	0.07304329861673997	1	0.05318418080749621	0.8634816149543458	0.9187534277697748	1	0.8386909828075758	0.7872455761893251	0.7151805935503779	1	0.7510653030170726	0.9713323555688267	1	0.9967349890747956	0.5296015592081086	163.8019474376303	246.30792123195832	224.22610673338232	14.406784788855603	18.948204136582444	19.62797509864226	210.7115086032634	271.5580134673424	243.09426937155305	10.747446821877386	21.5596951097465	6.270737103646864	97.22828152784186	174.9703886918582	92.29170215656382	104.9948186778209	149.94530492504288	132.88142720974935	131.101767601432	169.67375612864166	121.34159615271075	120.21013488807633	105.53643430803736	128.2792529382821	252.66257791812674	383.019279984753	337.92401802030906	266.1278425326178	313.7248460633486	304.628659139708	403.42835146177305	446.8382927363172	386.457835901174	304.87801396752377	314.36255029539996	137.62761550308647	153.5930440693803	147.16559468929503	160.4313019469708	146.8558623623574	144.03750509802035	166.85796548047836	144.2186805158904	138.77444343455048	82.83640986999623	55.07529288214625	101.11054587507341
chr11	67016709	67018741	1	1	1	1	5	0	D	-	D	-	-	-	-	-	-	-	-	D	174.31807452960368	11.391551495455563	189.83698897972192	9.38632828294951	123.86931096291755	93.12577650600622	144.81640284974492	95.75213988660067	139.87619805523946	98.76544349716985	154.74167187551666	108.61156244495497	51.35011283521025	49.05569706567269	67.04933888702783	31.307126619261958	0.9182513664300904	0.06000701737147964	1	0.04944414854763706	0.85535414860041	0.6430609701211084	1	0.661196784358391	0.9039336098666695	0.6382601551353446	1	0.7018895500387803	0.7658556174838743	0.731635805512224	1	0.466926701126937	145.18808977426323	230.14396390111105	147.62216991343675	13.446332469598563	12.316332688778589	8.41198932798954	163.31964680668167	204.47479873906778	201.71652139341634	9.770406201706715	13.909480715965483	4.479097931176331	108.12455445768622	172.05421554699387	91.42916288407257	75.7339675708872	99.44559083111652	104.1977711160149	113.62153192124104	181.3753944823411	139.45228214565265	87.0813575567167	97.09351956339437	103.08154253969097	112.4993960073411	197.89329465878905	109.23590349958829	97.73429452810778	110.05007689133171	88.51195907207013	164.64498353213173	176.44016053472558	123.13987155969271	107.335330760102	109.88779412980794	41.52557364317264	60.774226070618106	51.75053879184001	65.7377042124173	50.24016343975385	31.18922354484693	67.82844125222698	59.85075241409452	73.46882299476201	31.158649584127023	17.6240937222868	45.13863655137206
chr11	67020263	67021102	1	1	1	1	5	0	D	-	D	-	-	D	D	-	D	D	-	D	35.77092220792994	7.247278315065469	36.89868360002626	5.805068842228229	28.428513395507565	20.40261380074548	25.5299600863031	10.509835536022614	54.99298519776785	23.272363960205695	41.329083400874	15.321659497519118	92.35891162589112	44.76652686983372	77.53083656556444	14.29058799476391	0.9694362702929729	0.1964102132646356	1	0.15732455133505352	1	0.7176813474871894	0.8980406302334996	0.3696934619762227	1	0.423187864352385	0.751533732024999	0.278611161813071	1	0.4847017584092475	0.8394516046227433	0.1547288479605449	24.198014962377204	40.02503720019323	43.08971446121938	7.683618554056322	2.8422306204873666	11.215985770652718	30.622433776252812	41.28197829432283	38.79163872950314	4.885203100853357	6.259266322184467	6.270737103646864	20.116196178174178	27.217616018733498	37.95172798961503	18.9334918927218	14.761454888993859	27.51289462052079	24.03532406026253	22.67192431029264	29.88263188835414	8.51882845663533	7.739338515922739	15.271339635509774	49.794814626200164	46.813467553692035	68.37067341341137	15.188437663151886	22.174269224372807	32.45438499309238	25.996576347178692	33.71011197208171	64.2805618833616	12.560517429373638	18.0828015656646	70.00025271277674	69.61411349907165	137.462368665825	32.08626038939416	32.462874837994796	69.75044538211222	57.65417506439293	62.014032621832875	112.92430201046754	11.399505945412326	14.319576149358026	17.152681889521382
chr11	67022673	67025011	1	1	1	1	2	0	D	-	D	-	-	-	-	-	-	-	-	D	140.17121948957916	13.896440117277706	148.21458199785707	11.409792134019465	331.67585190767073	372.415237991666	471.2218927337532	345.65020396528064	313.0819286851856	332.87090895126954	405.2678559400877	313.72564844343526	263.61091793562207	196.00882171507197	242.52373666308077	124.18461999579202	0.9457316385482624	0.09375892661815573	1	0.07698157617301402	0.7038634176852053	0.790318199842395	1	0.7335189839334942	0.7725308684029203	0.8213602536503144	1	0.7741192493929607	1	0.7435535039673145	0.9200064191662535	0.47109057913193053	130.29700364356958	137.00878118527683	153.20787363989112	10.564975511827441	20.84302455024069	10.281320289764992	157.48680227787162	143.19686220843232	143.96008150726723	9.770406201706715	14.604954751763756	9.854015448587928	274.92134776838043	427.7053945800978	292.400813374534	407.07007569351873	356.60567337095694	353.5699649105225	563.0092575328163	420.5276283360731	430.1287923323702	371.0423061112277	285.6519488604211	380.25635692419337	346.10469919198385	292.93881969204256	300.20226717153037	362.5414033508863	321.11626913813956	314.9550543647829	416.9080577158657	402.3696343901669	396.5258757142306	283.18257477133295	344.26872211553757	297.20446278899277	248.62183392525588	245.00645709261752	194.86533748680844	173.13533246930558	220.02579518910196	257.7480767584625	248.0561304873315	221.7670027434483	102.59555350871094	100.23703304550618	169.72127343315893
chr11	67042238	67043592	0	1	1	0	0	0	-	-	-	-	-	-	-	-	-	-	-	-	32.19390038629668	6.299471592920984	35.09772968766229	8.022453889331429	32.805341724452816	44.165889840102835	30.676534704792324	30.885531283397313	59.242070480963974	46.34351137943361	42.965768821763774	42.90285073244923	18.734422312970697	36.59710658081477	25.03384792802074	19.202574265802397	0.9172644690352615	0.17948373438910503	1	0.2285747243688961	0.7427755184650534	1	0.6945752664749412	0.6993073477114257	1	0.7822736613218977	0.7252577175804448	0.724195666764129	0.5119099312291483	1	0.68403899288432235	0.5247019794692984	36.29702244356581	31.55820240784466	28.726476307479583	3.841809277028161	7.579281654632978	7.477323847101813	34.2679616067591	39.99191647262524	31.033310983602515	10.747446821877386	9.736636501175838	3.583278344941065	46.93779108240642	28.189673733688263	23.288560357263766	48.1943429996555	40.39977127514109	43.9035552455119	37.873843973747015	38.761677046629345	15.394083094000617	51.11297073981198	23.218015547768218	18.32560756261173	65.77833537041256	69.51090636760333	42.43696970487602	48.86714726405389	45.16980767927794	44.99357919496898	56.807333499390474	38.01353052170917	34.07644244419169	59.376991484311745	26.42870998058672	17.20345193788581	18.784760785463778	20.215054215562503	56.346603610643406	32.462874837994796	20.981841293806117	37.30564268872484	18.748428467065754	19.047472628271635	29.638715458072046	9.913552718786326	18.055454620548822
chr11	67047723	67048840	1	0	0	0	0	0	D	-	D	-	-	-	-	-	-	-	-	-	39.08272686751125	5.053350080566188	42.736629548319044	6.607032900339362	6.228346121896313	5.30627817024501	6.072027819766161	6.160960885449435	8.063626336441086	3.2327374026919635	7.0170691873995565	3.576088508537768	6.118758737731371	4.544957002336837	6.693106159455594	6.776460588903014	0.9145018519376544	0.11824400131631231	1	0.15459882939222652	1	0.8519562121941666	0.97490211701938	0.9891808780167212	1	0.4009036713522548	0.8702125935186338	0.44348390653678144	0.9029431599958418	0.6706977695376197	0.9876994150037677	1	33.50494379406074	44.643310723292444	39.09992608518055	4.802261596285201	5.684461240974733	4.673327404438633	40.82991170167042	50.31241104620595	37.06756589708078	3.9081624806826856	6.954740357982741	8.958195862352662	6.70539872605806	6.8044040046833745	5.175235634947503	1.721226535701982	10.099942818785273	4.0976651562477775	8.011774686754176	6.582171573955927	3.622137198588381	6.625755466271923	4.221457372321494	7.635669817754887	8.606511169960521	8.511539555216734	7.072828284146004	2.641467419678589	4.106346152661631	2.9503986357356706	4.814180805033091	10.041309949130724	6.195716808034853	2.283730441704298	4.868446575371238	4.152557364317264	7.73490149989685	6.468817348980001	2.347775150443475	6.183404731046628	5.103691125520406	5.426275300178158	6.489840623215068	8.163202554973557	7.5996706302748835	5.507529288214625	7.222181848219529
chr11	67056026	67056389	0	0	0	1	0	0	-	-	-	-	-	-	-	-	-	-	-	-	5.7127776685290215	5.066193935336425	4.36224144773197	2.3409150137887513	2.907535817056525	3.585212097800837	4.072721857930739	2.962718195564593	5.435787332957968	7.835551462038021	4.4871863495171755	3.4774618395508843	8.796460438672874	9.102802171918556	8.38860545078747	3.891381333939651	1	0.8868179770491428	0.7635937718639065	0.4097682685402864	0.7139048328072617	0.8802987836793758	1	0.7274540955443212	0.6937338564226754	1	0.5726701395883707	0.4438056282826581	0.966346436244575	1	0.921541003787347	0.4274926841697453	4.65346441584177	7.697122538498697	4.7877460512465975	5.762713915542241	6.631871447803856	2.8039964426631796	1.4582111322025149	3.8701854650927654	7.758327745900629	1.9540812403413428	4.172844214789645	0.8958195862352663	4.190874203786287	1.9441154299095353	2.5876178174737516	2.581839803552973	4.6615120702085875	3.512284419640952	1.4566863066825775	8.044876368168355	2.7166028989412854	2.8396094855451097	0.703576228720249	5.344968872428421	6.14750797854323	7.802244592282006	2.357609428048668	7.264035404116119	7.391423074790936	8.851195907207012	3.851344644026473	5.737891399503271	3.872323005021783	0	6.954923679101769	6.5254472867842725	7.73490149989685	12.129032529337502	7.825917168144917	9.275107096569942	10.207382251040812	6.104559712700428	12.258587843850686	6.8026687958112975	4.55980237816493	4.4060234305717	2.7083181930823232
chr11	67080236	67080863	0	0	1	0	0	0	-	-	-	-	-	-	-	-	-	-	-	-	12.549743621284229	5.693552497908708	21.86247937366227	4.9363229339714305	12.727962380133713	15.491921718779006	15.173041819415227	14.248551909238062	26.10942304987165	23.711760349056085	30.618680954570593	24.285261014859763	6.182427255691896	7.1206626469141945	9.182131472429443	6.95655122931332	0.5740311245943543	0.260425745890822	1	0.22578971257570257	0.8215870575117304	1	0.9794163755050971	0.9197407634694051	0.8527285381303853	0.7744213535598606	1	0.7931517706753004	0.673310687638861	0.7754912536696866	1	0.7576183427781751	11.168314598020249	17.703381838547006	8.77753442728543	5.762713915542241	7.579281654632978	3.7386619235509064	14.582111322025149	30.31645280989333	20.688873989068345	5.862243721024028	6.259266322184467	2.6874587587057985	15.087147133630634	13.608808009366749	9.487931997403757	13.769812285615856	16.315292245730056	16.39066062499111	16.75189252684964	16.08975273633671	12.677480195059333	17.984193408452363	14.07152457440498	10.689937744856842	28.278536701298858	24.116028739780745	25.933703708535347	26.41467419678589	26.280615377034437	18.43999147334794	30.810757152211785	30.84116627233008	30.20411943916991	22.83730441704298	25.733217612676544	9.491559689868033	6.629915571340157	2.4258065058675005	6.2607337345159335	7.729255913808284	7.371998292418365	10.852550600356317	6.489840623215068	10.204003193716947	6.839703567247396	7.7105410035004756	6.319409117192088
chr11	67096436	67096854	0	0	1	1	0	0	-	-	-	-	-	-	-	D	D	-	D	D	3.8094619900003366	3.78144172984208	4.556420441574929	2.0108293568812297	7.35052966553792	8.229753346095944	2.4898834703378228	3.4527650171433373	14.926982599437588	23.419140060797083	5.677018047146051	4.593393971905814	46.92219606319154	59.10244163223899	18.5271766429118	9.963474137095549	0.8360646342556558	0.8299150129646559	1	0.4413177806274141	0.8931652452287513	1	0.3025465485571304	0.4195465978067582	0.6373838903002632	1	0.24240932982202892	0.19613845598007307	0.7939129884880524	1	0.3134756556792683	0.16857973819580252	2.7920786495050622	3.8485612692493487	4.7877460512465975	2.8813569577711204	3.789640827316489	4.673327404438633	6.561950094911317	1.9350927325463827	5.172218497267086	1.9540812403413428	1.3909480715965483	2.6874587587057985	2.5145245222717723	12.63675029441198	6.900314179930005	7.745519410658919	6.99226810531288	9.951472522316031	4.3700589200477324	2.194057191318642	0.9055342996470952	3.7861459807268134	3.517881143601245	3.0542679271019546	9.836012765669167	18.441669036302923	16.503265996340676	32.357975891062715	17.24665384117885	20.652790450149695	2.8885084830198546	7.172364249379088	6.97018140903921	5.709326104260745	3.4774618395508843	48.05102092995692	44.19943714226771	48.51613011735001	68.86807107967527	57.96941935356214	50.46983446347957	8.139412950267237	20.91170867480411	26.53040830366406	3.0398682521099536	18.725599579929725	8.124954579246971
chr11	67101412	67101787	1	0	0	0	0	0	-	-	-	-	-	-	-	-	-	-	-	-	11.295650762040419	1.263312737934337	13.774722797745797	1.7663701840930779	7.038136292410394	3.2902914209186784	4.673402147263877	2.689198035367849	3.485011228537543	1.1263556928708354	2.039170090324365	1.2664249783362513	1.3028784090117322	2.9019637749230798	2.9866672007910244	0.5542465980183098	0.8200274464970668	0.0917123891698986	1	0.12823272090688753	1	0.46749470090068856	0.664011316789	0.38208950830744176	1	0.32320001830912365	0.5851258307652817	0.3633919362916074	0.43623153214615357	0.97163948301789	1	0.1855736045420516	5.5841572990101245	11.545683807748047	16.75711117936309	0.9604523192570402	1.8948204136582445	0.9346654808877266	13.123900189822635	13.54564912782468	14.654619075590077	3.9081624806826856	1.3909480715965483	0	8.381748407572575	5.832346289728607	6.900314179930005	3.442453071403964	2.3307560351042937	4.0976651562477775	3.6417157667064437	5.850819176849713	4.527671498235476	3.7861459807268134	3.517881143601245	0.7635669817754887	3.6885047871259378	2.8371798517389113	3.92934904674778	2.641467419678589	0	0.7375996589339177	3.851344644026473	0.7172364249379088	1.5489292020087133	1.141865220852149	1.3909847358203538	1.1864449612335042	1.1049859285566928	1.6172043372450002	3.9129585840724586	3.091702365523314	1.7012303751734688	2.0348532375668094	2.163280207738356	4.761868157067909	0.7599670630274884	0	0.9027727310274412
chr11	67106313	67107144	1	0	0	0	0	0	D	-	D	-	-	-	-	-	-	-	-	-	23.096312091693513	7.2771151377575665	17.995497080388112	5.247563956905248	4.944410884377135	3.836135402991708	6.495009260950656	5.4899427199581385	9.723920347332076	4.958094451927197	9.024608088102362	5.984378707726169	6.442143854975045	7.469475069938465	8.713028911317055	4.772182000232646	1	0.31507693128093595	0.7791502387456963	0.2272035438416383	0.761263099978003	0.5906281652368612	1	0.8452555646017033	1	0.509886370396641	0.9280833003304493	0.6154286022476609	0.7393690438244231	0.8572765161190524	1	0.5477064346744244	26.99009361188227	21.551943107796355	20.74689955540192	8.644070873313362	7.579281654632978	5.607992885326359	20.41495585083521	20.640989147161417	12.930546243167715	3.9081624806826856	5.563792286386193	6.270737103646864	9.219923248329831	3.8882308598190707	1.7250785449825012	4.303066339254955	3.107674713472391	4.0976651562477775	4.3700589200477324	8.776228765274569	6.338740097529667	4.732682475908517	5.628609829761992	6.108535854203909	7.3770095742518755	9.220834518151461	12.573916949592896	3.9622011295178834	5.7488846137262835	5.163197612537424	11.554033932079419	9.324073524192816	6.195716808034853	5.709326104260745	6.259431311191592	4.745779844934017	12.15484521412362	2.4258065058675005	11.738875752217377	3.864627956904142	6.804921500693875	12.887403837923125	5.768747220635617	7.482935675392428	7.5996706302748835	2.20301171528585	4.5138636551372056
chr11	67134672	67135134	0	0	1	0	0	0	-	-	-	-	-	-	-	-	D	-	-	-	5.649702318303561	4.114436357697997	2.3085080616153615	1.1817916207916277	12.869966731575886	10.432817420026055	8.067816835993819	8.146582692097034	22.652077486347327	15.286638068528553	15.048640367937873	9.337280789792949	6.316347911020834	6.787960432946029	5.756222681936727	5.282156287446908	1	0.7282571940769865	0.40860702592000253	0.20917767949701196	1	0.8106328196194638	0.6268716154642259	0.6329917444238422	1	0.6748448603772431	0.6643381993112051	0.41220416959197836	0.9305222052214421	1	0.8480047488194448	0.7781654503773249	3.7227715326734163	9.236547046198437	3.989788376038831	4.802261596285201	4.737051034145611	2.8039964426631796	2.187316698303772	1.2900618216975885	3.448145664844724	1.9540812403413428	0.6954740357982742	0.8958195862352663	11.734447770601605	16.52498115423105	10.350471269895007	7.745519410658919	12.430698853889565	11.122233995529681	8.740117840095465	7.313523971062141	8.149808696823856	10.411901446998737	5.628609829761992	8.399236799530376	18.44252393562969	29.081093480323837	20.432615043088457	13.207337098392944	16.425384610646525	16.22719249654619	11.554033932079419	15.779201348633995	17.812685823100203	6.851191325112893	11.823370254473007	4.152557364317264	9.944873357010236	4.851613011735001	4.69555030088695	7.729255913808284	7.939075084142854	8.139412950267237	5.0476538180561645	4.0816012774867785	5.319769441192419	3.3045175729287752	7.222181848219529
chr11	67150053	67150893	0	1	1	1	0	5	-	-	-	-	-	-	-	-	-	D	-	D	4.669979539618816	2.851222748592501	3.59856988331295	7.732076404591105	29.083560648036215	16.30750550496441	23.076564841948258	11.8855589646495	28.4393668129071	16.97981408217489	22.90584042780784	13.037929055814821	32.88813055265899	14.667234517278695	28.44046890475002	6.412621548217972	0.6039748309840685	0.3687525315838213	0.46540795706263494	1	1	0.5607121391467427	0.7934573459287365	0.40866932039327303	1	0.5970531690764882	0.8054272297445142	0.4584465308804838	1	0.44597349471701286	0.8647639262807116	0.1949828537061531	9.30692883168354	2.3091367615496092	2.3938730256232987	4.802261596285201	0.9474102068291222	2.8039964426631796	2.187316698303772	5.160247286790354	3.448145664844724	9.770406201706715	6.259266322184467	7.16655668988213	33.5269936302903	17.49703886918582	36.22664944463253	14.630425553466846	10.87686149715337	23.415229464273015	26.948696673627683	8.776228765274569	33.504769086942524	2.8396094855451097	9.146490973363237	23.67057643504015	34.426044679842086	16.31378414749874	34.578271611380465	13.207337098392944	15.604115380114198	22.12798976801753	23.108067864158837	10.758546374068633	34.85090704519605	7.993056545965042	18.0828015656646	39.745906201322384	17.679774856907084	41.238710599747506	15.651834336289834	8.502181505189114	19.847687710357135	31.87936738854668	18.748428467065754	34.69361085863762	3.7998353151374418	5.507529288214625	9.930500041301853
chr11	67151918	67153556	1	1	1	1	4	0	D	-	D	-	D	D	D	D	D	-	D	D	41.63665728082928	6.649657446356443	29.66897303682872	8.654969668804839	57.918258755208605	37.261456014914714	31.9754410649561	15.999778255980752	49.765115339035965	23.44059315041242	20.814045921529562	15.518912835492884	99.1721630004865	56.66292079453912	49.15856691734665	16.404045038888302	1	0.15970680358670716	0.7125685627623419	0.20786898454477604	1	0.6433455842034232	0.5520787701871397	0.27624757028010427	1	0.471024592040391	0.41824570845921333	0.3118432003978454	1	0.5713591302254963	0.49568916750465036	0.16540977369635299	33.50494379406074	31.55820240784466	59.846825640582466	7.683618554056322	8.5266918614621	3.7386619235509064	29.164222644050298	29.671421899044535	30.171274567391336	10.747446821877386	6.259266322184467	8.958195862352662	46.09961624164916	61.239636042150366	66.4155239818263	37.006370517592615	32.63058449146011	42.14741303569142	30.59041244033413	33.64221026688585	31.693700487648332	13.251510932543846	13.36794834568473	21.379875489713683	47.950562232637196	43.97628770195312	57.36849608251759	30.37687532630377	15.604115380114198	24.340788744819285	18.293887059125748	19.36538347332354	24.782867232139413	17.127978312782233	13.909847358203537	93.72915193744683	78.45400092752519	125.33333613648752	55.56401189382891	46.375535482849706	68.04921500693875	48.83647770160342	36.0546701289726	62.58455292146394	12.919440071467303	11.01505857642925	25.277636468768353
chr11	67163572	67164088	1	0	0	0	0	0	D	-	D	-	-	-	-	-	-	-	-	-	39.62606798468895	2.8425280069738883	37.6147069396603	2.6224815981611487	3.5758374866915474	2.222912682825914	3.3373571358046243	1.731099479389104	15.246696215231083	5.890072127829574	12.737329836615181	7.349430355049304	2.0396873482989832	3.403646341906678	3.0112415933780925	2.14375467814105	1	0.07173378918322676	0.9492414678689337	0.06618071717775392	1	0.6216481288926269	0.9333078329833241	0.48411022196390685	1	0.38631793043436735	0.835415729205052	0.4820342880385719	0.5992653593840708	1	0.8847104813161154	0.6298406070414904	25.12870784554556	54.64957002334076	39.09992608518055	2.8813569577711204	2.8422306204873666	2.8039964426631796	40.10080613556916	42.57204011602042	30.171274567391336	4.885203100853357	2.0864221073948226	0.8958195862352663	5.8672238853008025	4.860288574773839	0	2.581839803552973	2.3307560351042937	1.756142209820476	4.3700589200477324	2.9254095884248565	2.7166028989412854	3.7861459807268134	1.407152457440498	0	9.836012765669167	24.116028739780745	11.78804714024334	5.282934839357178	5.7488846137262835	6.63839693040526	15.405378576105893	15.061964923696086	7.744646010043566	9.134921766817191	5.563938943281415	1.7796674418502563	1.1049859285566928	3.2344086744900005	4.69555030088695	1.545851182761657	3.969537542071427	4.747990887655888	3.60546701289726	0.6802668795811297	1.5199341260549768	2.20301171528585	2.7083181930823232
chr11	67266625	67267260	0	0	0	1	0	0	-	-	-	-	-	-	-	-	-	-	-	-	2.6824430728311874	7.580272942921386	2.3743021168358824	8.356363140059749	6.775503483877086	4.780282797067783	4.547745445765677	5.040888818496386	12.29914359595447	11.481494560904775	7.45151234271289	5.387513008802875	20.288589302725274	14.82129025279776	8.628309095961	6.222213990884702	0.3210060438819091	0.9071258412146013	0.28413103607880136	1	1	0.7055243655977584	0.6712040598292721	0.7439873406443713	1	0.9335198399245747	0.6058561951552383	0.4380396868099806	1	0.7305234499870764	0.42527890762725423	0.306685393353046	1.8613857663367082	5.387985776949089	0.7979576752077663	9.604523192570403	3.789640827316489	9.346654808877267	5.832844528810059	1.2900618216975885	0	10.747446821877386	6.259266322184467	8.062376276117396	2.5145245222717723	12.63675029441198	5.175235634947503	3.442453071403964	6.215349426944782	4.683045892854603	2.1850294600238662	5.119466779743498	6.338740097529667	4.732682475908517	3.517881143601245	6.8721028359793985	7.3770095742518755	17.732374073368195	11.78804714024334	9.90550282379471	16.425384610646525	8.113596248273096	3.851344644026473	10.758546374068633	7.744646010043566	7.993056545965042	2.7819694716407075	18.389896899119314	28.729634142474012	13.746236866582501	15.651834336289834	12.366809462093256	16.4452269600102	6.782844125222698	12.979681246430136	6.122401916230168	6.839703567247396	5.507529288214625	6.319409117192088
chr11	67290586	67291503	1	0	0	0	0	0	D	-	D	-	-	-	-	-	-	-	-	-	17.610060071776413	8.207334119007145	20.403157225469275	8.25247387832984	6.017946564777056	6.254174998019897	8.253540334182263	8.279125343751387	9.501751438226957	3.6729819726383948	10.352575956665486	4.048394449976959	9.532966070794547	4.554623127770499	7.6675120482080175	5.528491303395708	0.8631046595962003	0.4022580441012298	1	0.40447043499857316	0.7268819247094814	0.7554149428043377	0.9969096965552727	1	0.9178151870606922	0.35478918367882656	1	0.3910518953855545	1	0.4777760766110525	0.8043154660644828	0.5799340165840875	12.099007481188602	20.782230853946484	19.948941880194155	6.723166234799281	10.421512275120344	7.477323847101813	17.498533586430177	16.125772771219857	27.58516531875779	5.862243721024028	9.041162465377564	9.854015448587928	2.5145245222717723	7.776461719638141	7.762853452421256	6.884906142807928	5.438430748576685	6.439188102675079	8.740117840095465	8.776228765274569	7.244274397176762	8.51882845663533	5.628609829761992	10.689937744856842	9.221261967814845	10.639424444020916	8.644567902845116	3.9622011295178834	4.106346152661631	2.9503986357356706	9.628361610066182	12.910255648882359	8.519110611047923	1.141865220852149	6.954923679101769	5.932224806167521	12.15484521412362	10.511828192092501	4.69555030088695	3.864627956904142	5.103691125520406	6.104559712700428	10.095307636112329	6.8026687958112975	4.55980237816493	6.6090351458575505	5.4166363861646465
chr11	67313886	67315275	1	1	1	0	0	0	D	-	D	-	-	-	-	-	-	-	-	-	31.44831871536302	10.755498191264667	32.45900556435744	9.582268383202535	7.208009463532631	16.084480396267836	14.253452059767781	14.298109635911601	15.0396385664047	23.212293067417324	22.75879430223162	24.357954595349426	13.298166492742036	18.953226198929176	15.20857959330335	16.067174053690653	0.9688626674963747	0.3313563679558642	1	0.2952113971638313	0.4481344305785061	1	0.8861617974973617	0.8889382363404953	0.6174425897516108	0.9529656103328628	0.9343475131765322	1	0.701630759490084	1	0.802426955373044	0.8477276578168217	21.405936312872143	34.63705142324414	38.30196840997278	11.525427831084482	13.263742895607711	7.477323847101813	36.455278305062876	29.02639098819574	31.895347399813698	10.747446821877386	9.041162465377564	8.958195862352662	9.219923248329831	2.9161731448643033	9.487931997403757	13.769812285615856	11.653780175521467	22.82984872766619	10.196804146778042	15.358400339230496	17.20515169329481	13.251510932543846	10.553643430803735	19.089174544387216	15.368769946358075	15.604489184564011	14.145656568292008	13.867703953312592	18.8891923022435	36.87998294669588	24.070904025165458	18.64814704838563	25.55733183314377	28.546630521303722	20.16927866939513	11.27122713171829	13.259831142680314	15.363441203827502	17.99960948673331	22.414842150044027	16.4452269600102	16.278825900534475	13.700774649009588	15.646138230365985	12.919440071467303	15.421082007000951	19.861000082603706
chr11	67318715	67319602	0	0	1	1	0	0	-	-	-	-	-	-	-	-	-	-	-	D	16.264130965134502	5.06194569335596	8.730236777023908	4.280557070340352	7.820057643244418	7.6650928651014105	7.03562275359355	5.040888818496386	10.868574124307964	6.845648482541994	6.362623282462401	7.027617259591434	17.673621642108618	10.511420821575989	12.053557064100762	6.262828541824325	1	0.31123370220070645	0.5367785586416489	0.26319002715340917	1	0.9801836782780139	0.8996893724525772	0.6446101868380859	1	0.6298570911184614	0.585414720430729	0.6465997452116474	1	0.5947519435706266	0.6820083233751216	0.3543602250091575	11.168314598020249	18.473094092396874	19.15098420498639	5.762713915542241	5.684461240974733	3.7386619235509064	5.103738962708802	14.190680038673474	6.896291329689448	4.885203100853357	3.4773701789913707	4.479097931176331	5.8672238853008025	10.692634864502445	6.900314179930005	8.60613267850991	10.87686149715337	3.512284419640952	8.011774686754176	5.850819176849713	7.244274397176762	4.732682475908517	3.517881143601245	6.8721028359793985	8.606511169960521	10.639424444020916	13.359786758942452	5.282934839357178	4.927615383193957	10.326395225074847	5.777016966039709	7.8896006743169975	5.421252207030497	5.709326104260745	8.345908414922123	13.644117054185298	23.20470449969055	16.172043372450002	7.825917168144917	12.366809462093256	11.341535834489791	10.174266187834046	14.42186805158904	11.564536952879205	4.55980237816493	8.8120468611434	5.4166363861646465
chr11	67344414	67347603	1	1	1	1	2	0	D	-	D	-	-	-	-	-	D	-	-	D	317.50815670923055	21.800913817607555	292.90380857316734	14.374993883276861	251.75560271998998	272.29183931407005	243.1246802649613	234.56093152831477	222.77751998953283	182.5965327457698	187.1828826468325	129.4920552007535	217.9489695187845	185.5647880408656	162.65347915601575	97.56378171138375	1	0.06866253151906432	0.9225079809253671	0.04527440816722474	0.9245800511472806	1	0.892882727875416	0.8614321021121928	1	0.8196362575288075	0.8402233881391051	0.5812617682737363	1	0.851413927079257	0.7462915723581663	0.4476450699757723	355.52468137031127	300.9574912552991	296.0422975020813	19.209046385140805	29.36971641170279	16.82397865597908	307.68254889473064	308.9698062965724	262.059070528199	12.701528062218728	18.7777989665534	11.64565462105846	224.630857322945	346.0525465238973	184.58340431312763	265.06888649810526	298.3367724933496	253.46985895075537	228.69975014916469	296.9290732251229	203.74521742059642	259.3509996797867	233.58730793512268	210.74448697003487	230.53154919537113	246.83464710128527	190.9663636719421	182.26125195782262	199.56842301935527	165.9599232601315	213.74962774346926	183.61252478410466	164.18649541292362	135.88196128140572	123.1021491201013	214.1533155026475	258.5667072822661	181.12688577144002	212.86494697354175	164.63315096411645	179.1962661849387	162.10997459282248	180.273350644863	145.57711223036176	110.95519120201331	71.59788074679012	110.13827318534781
chr11	67368756	67369154	1	0	0	0	0	0	-	-	-	-	-	-	-	-	-	-	-	-	13.96157871109456	2.21931855755323	15.16913507647391	0.2318246785994247	1.4578286471505946	1.585324523671496	3.8279346443070263	1.96562488896252	2.052875899640196	1.4258563710530343	1.4409937776318906	1.2664249783362513	0.5660694697244816	1.415062733279873	1.4000386374546752	1.6081505663279174	0.9203938550687593	0.1463048846466673	1	0.01528265635652265	0.38083948202164414	0.41414618351157567	1	0.5134948925749903	1	0.6945653029016229	0.7019390591922537	0.6169028427671714	0.3520002924956559	0.8799317445200763	0.8705892761344797	1	12.099007481188602	14.624532823147526	15.161195828947559	1.9209046385140804	4.737051034145611	0	13.853005755923892	10.965525484429502	20.688873989068345	0	0.6954740357982742	0	1.676349681514515	0.9720577149547677	1.7250785449825012	0.860613267850991	1.5538373567361956	2.3415229464273013	2.1850294600238662	6.582171573955927	2.7166028989412854	3.7861459807268134	2.110728686160747	0	2.459003191417292	2.1278848888041835	1.571739618699112	1.9811005647589417	0.8212692305323261	1.4751993178678353	2.8885084830198546	1.4344728498758177	0	1.141865220852149	1.3909847358203538	0.5932224806167521	1.1049859285566928	0	1.5651834336289834	1.545851182761657	1.134153583448979	1.3565688250445396	2.163280207738356	0.6802668795811297	1.5199341260549768	3.3045175729287752	0
chr11	67373635	67374067	1	0	0	0	0	0	-	-	-	-	-	-	-	-	-	-	-	-	6.520150484189419	4.1317267121063805	10.7391043717753	4.860730183457839	3.223433578130116	4.457463923691326	3.526089877757994	6.457475217571755	5.2481223768268705	3.2640674548530306	4.052743194203841	2.880596140627591	2.803345991312926	2.826903424748525	1.3864297964552343	2.8850792549633617	0.6071409922531149	0.3847366194675839	1	0.45261969855073714	0.4991786216010046	0.690279679519621	0.5460477599918582	1	1	0.6219495698624614	0.7722272659072821	0.5488812824462493	0.9716703575786262	0.9798356214600504	0.48055171935747776	1	4.65346441584177	6.927410284648828	7.979576752077662	7.683618554056322	2.8422306204873666	1.8693309617754532	8.749266793215089	9.675463662731914	13.792582659378896	7.816324961365371	1.3909480715965483	5.374917517411597	5.0290490445435445	2.9161731448643033	1.7250785449825012	3.442453071403964	4.6615120702085875	5.268426629461428	2.1850294600238662	6.582171573955927	1.8110685992941904	8.51882845663533	7.03576228720249	3.8178349088774435	3.073753989271615	6.38365466641255	6.286958474796448	5.282934839357178	0.8212692305323261	3.6879982946695886	4.814180805033091	5.020654974565362	2.32339380301307	2.283730441704298	3.4774618395508843	2.3728899224670084	4.419943714226771	1.6172043372450002	2.347775150443475	3.864627956904142	2.268307166897958	1.3565688250445396	1.4421868051589042	1.3605337591622595	3.0398682521099536	1.101505857642925	4.5138636551372056
chr11	67375731	67377028	1	1	0	0	0	0	D	-	D	-	-	-	-	-	-	-	-	-	72.3773549428724	12.680750200588054	75.33965298750749	9.408996510744013	29.936021607026078	26.967808650844525	44.47938978278705	30.84979368635149	10.019674871571471	8.160796408224979	13.058275223617388	10.380519341658214	7.3498439174078545	8.790145202176456	11.653820352691486	8.872613377710746	0.9606807580448202	0.1683144227209372	1	0.12488770703926885	0.673031301760595	0.606298979876759	1	0.6935750206332633	0.7673046171863295	0.6249520911816319	1	0.7949380116360126	0.6306810723841633	0.7542715552626779	1	0.761348048038306	62.35642317227972	87.74719693888515	67.02844471745236	18.248594065883765	12.316332688778589	7.477323847101813	67.80681764741695	80.62886385609929	77.58327745900628	11.724487442048057	11.127584572772387	5.374917517411597	17.601671655902408	43.74259717296455	28.46379599221127	21.515331696274774	27.192153742883423	32.19594051337539	29.86206928699284	55.58278218007227	47.99331788129604	37.86145980726813	30.25377783497071	24.434143416815637	9.836012765669167	9.220834518151461	11.002177330893783	5.943301694276825	8.212692305323262	10.326395225074847	16.36821473711251	15.061964923696086	7.744646010043566	6.851191325112893	13.909847358203537	5.932224806167521	8.839887428453542	7.277419517602501	7.043325451330426	10.820958279331599	8.506151875867344	10.852550600356317	17.30624166190685	6.8026687958112975	9.879571819357349	7.7105410035004756	9.027727310274411
chr11	67378661	67380952	1	1	1	1	3	0	D	-	D	-	U	-	D	-	-	-	-	-	175.9453191881893	12.966320264856968	218.17229661868436	15.946646800354763	51.00221747135238	45.65930972343512	89.04747730653858	64.0669665052844	160.46157565673093	95.97983105434753	249.01123892267142	203.59343582017382	71.06713518002164	54.3558112605735	106.7359615648246	59.8896408396783	0.806451240212692	0.05943156150351734	1	0.07309198760567609	0.5727530864886993	0.5127524226908385	1	0.7194697530255592	0.6443949130607758	0.3854437714120741	1	0.8176074168419292	0.6658218480269182	0.5092548983836273	1	0.5611008694881636	171.24749050297714	220.13770460106275	136.45076246052804	13.446332469598563	16.105973516095077	9.346654808877267	231.85557002019988	258.0123643395177	164.64895549633556	21.49489364375477	17.386850894956854	8.958195862352662	44.42326656013464	68.04404004683374	40.53934580708878	42.17005012469856	47.392039380453966	47.41583966515285	96.14129624105011	99.46392600644512	71.53720967212053	69.09716414826434	69.65404664330465	53.44968872428421	162.29421063354127	203.56765436226686	115.52286197438472	101.69649565762568	97.73103843334681	88.51195907207013	269.5941250818531	276.8532600260328	200.58633166012837	192.97522232401317	214.21164931633447	83.64436976696204	85.08391649886535	44.473119274237504	50.86846159294196	65.69867526737042	46.50029692140815	119.37805660391948	98.78979615338493	102.04003193716946	55.477595601006655	52.872281166860404	71.31904575116785
chr11	67381345	67382393	1	1	0	1	0	0	D	-	D	-	-	-	-	-	-	-	-	-	38.812471625393876	8.847536536349665	50.91653854055447	9.895314095737366	9.111517507218844	14.946077736705977	16.448016952929258	11.09986694602676	15.071153288098166	12.96013407373421	18.718134379718155	17.454897093242096	10.190008722954612	15.669276194353147	15.335447576363634	11.36855194872535	0.7622763199913947	0.17376547561854971	1	0.19434381007373186	0.5539584214494718	0.9086856962440206	1	0.6748453006701189	0.805163216716104	0.6923838567895437	1	0.9325126499869117	0.6503177681319359	1	0.9786953389646794	0.7255314034749302	37.22771532673416	37.71590043864362	41.49379911080384	7.683618554056322	12.316332688778589	6.542658366214086	57.599339721999335	45.15216375941559	49.998112140248494	13.6785686823894	9.736636501175838	6.270737103646864	13.41079745211612	8.74851943459291	5.175235634947503	12.909199017764864	15.538373567361957	16.39066062499111	18.20857883353222	17.552457530549137	13.583014494706427	9.465364951817033	7.03576228720249	16.798473599060753	14.754019148503751	16.31378414749874	14.145656568292008	12.546970243473297	12.319038457984893	14.014393519744436	23.108067864158837	12.910255648882359	20.136079626113272	21.69543919619083	13.21435499029336	13.644117054185298	8.839887428453542	8.086021686225001	17.21701776991882	13.912660644854913	15.878150168285709	21.026816788190363	8.653120830953425	16.326405109947114	15.959308323577256	5.507529288214625	12.638818234384177
chr11	67386592	67387766	1	1	1	1	3	0	D	-	D	-	-	-	-	-	-	U	-	-	25.748194586038586	5.685056013947777	34.73749353914252	2.8713462211332645	20.228021023569056	30.132311867279814	20.1598303288757	29.050268597019112	61.73985905777184	76.09896128325177	58.924149075512	70.14650715342825	90.92385441937797	202.05049922439798	85.30470001788396	96.86640126403032	0.741222004317188	0.16365763429482338	1	0.08265841684570033	0.6713066396187919	1	0.669043597373852	0.9640902671183463	0.81131014164525594	1	0.774309505437104	0.9217800870150172	0.45000559151500846	1	0.4221949480220995	0.47941678756482636	24.198014962377204	33.0976269155444	19.948941880194155	5.762713915542241	5.684461240974733	5.607992885326359	37.91348943726539	33.5416073641373	32.75738381602488	1.9540812403413428	4.868318250587919	1.7916391724705325	24.307070381960465	24.301442873869192	12.075549814877508	27.539624571231712	36.5151778833006	26.34213314730714	20.393608293556085	25.597333898717494	14.488548794353523	31.235704340996207	33.77165897857195	22.143442471489173	55.942322604743396	83.69680562629787	45.580448942274245	86.50805799447379	81.3056538227003	60.48317203258125	77.02689288052946	60.247859694784346	39.49769465122219	74.22123935538968	66.07177495146681	93.13592945683007	93.92380392731889	85.71182987398501	250.42934938063735	198.6418769848729	157.08027130768363	94.2815333405955	79.32027428373972	82.3122924293167	103.35552057173842	77.10541003500475	110.13827318534781
chr11	67395436	67395863	0	0	1	1	0	0	-	-	-	-	-	-	U	U	U	U	U	U	4.518414050752964	1.9078625260861621	3.9842802071755044	1.6183673000120087	3.5839589639362117	5.716380603545362	4.857119482942371	6.692000627145171	11.845815463247735	25.444402346971494	25.307753198802814	32.30425064932202	20.477725901335482	46.965942039513564	42.25690864282691	46.93357215847096	1	0.4222416327180616	0.881787317944346	0.35817153581627126	0.5355586712586936	0.8542110083429548	0.7258097770105013	1	0.36669525604663256	0.7876487408168839	0.7834186737073858	1	0.43601224657874604	1	0.8997351444004927	0.9993107796919016	6.5148501821784786	3.8485612692493487	3.191830700831065	2.8813569577711204	2.8422306204873666	0	2.9164222644050297	6.450309108487942	2.586109248633543	0.9770406201706714	2.0864221073948226	1.7916391724705325	5.0290490445435445	4.860288574773839	0.8625392724912506	4.303066339254955	6.99226810531288	5.853807366068254	5.098402073389021	5.850819176849713	3.622137198588381	8.51882845663533	7.739338515922739	3.8178349088774435	7.9917603721061985	14.185899258694555	13.359786758942452	19.81100564758942	26.280615377034437	30.241586016290626	25.033740186172075	22.234329173075174	28.655190237161197	35.39782184641662	29.210679452227428	18.983119379736067	16.57478892835039	25.875269395920004	41.47736099116806	51.78601462251551	47.63445050485713	43.410202401425266	42.54451075218767	40.81601277486779	33.43855077320949	39.6542108751453	67.70795482705809
chr11	67408076	67408612	0	0	0	1	0	0	-	-	-	-	-	-	-	-	-	-	-	D	2.967259245472374	4.123031970487768	3.367274181410865	2.965201749257397	4.349121509717791	8.170528445924155	5.5178665689657524	4.1763381635486665	13.587250719412367	10.53838438027186	9.893494398729032	3.799274935008754	19.696276743605257	21.731318206193922	13.156813402972332	2.7828881379030315	0.7196789320848603	1	0.8166985377541242	0.7191799070397711	0.5322937847291062	1	0.6753377832884634	0.5111466401701374	1	0.7756082961813215	0.7281454212509677	0.27962058060654293	0.9063544400169599	1	0.6054309857384694	0.12805887390254334	1.8613857663367082	3.8485612692493487	3.191830700831065	5.762713915542241	4.737051034145611	1.8693309617754532	3.6455278305062873	3.8701854650927654	2.586109248633543	2.931121860512014	4.172844214789645	1.7916391724705325	7.543573566815317	2.9161731448643033	2.5876178174737516	12.048585749913874	5.438430748576685	7.024568839281904	5.82674522673031	4.388114382637284	6.338740097529667	3.7861459807268134	4.9250336010417435	3.8178349088774435	12.909766754940783	11.348719406955645	16.503265996340676	18.490271937750123	5.7488846137262835	7.375996589339177	9.628361610066182	10.758546374068633	9.29357521205228	3.4255956625564465	4.1729542074610615	20.16956434096957	15.4698029997937	23.449462890052505	33.65144382302314	16.231437418997398	15.31107337656122	13.565688250445396	12.979681246430136	12.925070712041466	3.0398682521099536	4.4060234305717	0.9027727310274412
chr11	67430647	67430982	0	0	0	0	0	0	-	-	-	-	-	-	-	-	-	-	-	-	1.8873160305663863	1.2634118667631777	4.9909869602949435	2.242654035480655	2.9602849190336924	2.908087184112624	1.2749751335140336	2.2317092770180578	2.0213611779467273	2.958980992514521	1.5354154872542032	1.837357588762326	1.7253614200657152	3.9875463360460097	1.145404506575797	2.4157195186887233	0.37814485302819845	0.2531386831530644	1	0.4493407923766895	1	0.9823673273523593	0.43069338539555707	0.7538832707179216	0.683127462819215	1	0.5189000845691198	0.6209426804059841	0.4326874911694587	1	0.2872454411931831	0.6058160370078894	0.9306928831683541	1.5394245076997395	3.191830700831065	1.9209046385140804	0	1.8693309617754532	2.9164222644050297	5.160247286790354	6.896291329689448	1.9540812403413428	2.0864221073948226	2.6874587587057985	2.5145245222717723	2.9161731448643033	3.4501570899650025	1.721226535701982	4.6615120702085875	2.3415229464273013	1.4566863066825775	1.4627047942124283	0.9055342996470952	0.9465364951817034	4.221457372321494	1.5271339635509773	3.073753989271615	1.4185899258694556	1.571739618699112	2.641467419678589	3.2850769221293046	2.9503986357356706	0.9628361610066183	2.8689456997516354	0.7744646010043567	2.283730441704298	1.3909847358203538	2.9661124030837605	2.2099718571133855	0	4.69555030088695	3.864627956904142	3.4024607503469375	2.0348532375668094	0.7210934025794521	0.6802668795811297	3.0398682521099536	3.3045175729287752	0.9027727310274412
chr11	67456742	67457462	0	0	1	0	0	0	-	-	-	-	-	-	-	-	D	-	-	-	13.102860842789553	6.96101434899467	15.763314590719126	3.6877494630341396	7.540666029658664	7.142525999107377	7.8230296223701075	4.919908227639075	19.80890786171989	12.501876609134044	11.03261884804753	8.51722866439867	8.904617521493591	9.269746074682509	6.902288010865477	5.186952508780273	0.8312249791997457	0.4415958527588522	1	0.23394505272421284	0.9639061071807756	0.9130127768765164	1	0.6289006261168308	1	0.6311239719224268	0.5569524036894395	0.42996962396185173	0.9606107276027598	1	0.7446037847484277	0.5595571299355067	15.821779013862018	12.315396061597916	11.171407452908728	5.762713915542241	12.316332688778589	2.8039964426631796	18.227639152531438	13.54564912782468	15.516655491801258	3.9081624806826856	6.259266322184467	0.8958195862352663	5.0290490445435445	10.692634864502445	6.900314179930005	4.303066339254955	10.099942818785273	7.024568839281904	9.468460993436754	5.850819176849713	8.149808696823856	3.7861459807268134	5.628609829761992	5.344968872428421	19.057274733484014	19.15096399923765	21.21848485243801	15.848804518071534	9.855230766387914	11.801594542942683	11.554033932079419	11.475782799006542	10.068039813056636	7.993056545965042	9.0414007828323	9.491559689868033	9.944873357010236	7.277419517602501	10.956284035402884	10.048032687950771	6.804921500693875	9.495981775311776	5.768747220635617	5.442135036649038	6.839703567247396	3.3045175729287752	5.4166363861646465
chr11	67468744	67469097	0	0	1	0	0	0	-	-	-	-	-	-	-	D	D	-	-	-	13.576026626417388	2.2022264608025286	7.696944832571195	1.877265656589902	7.714559439290082	9.967079056994915	2.8527981148320736	3.0762630142806984	21.21024581110234	17.396459973311277	8.049688655405365	5.7352591927579635	7.619226320032565	10.46929388287238	3.9195857441921724	2.397077032483546	1	0.16221435928221067	0.5669512180827507	0.13827798871114164	0.7740040382117758	1	0.28622208156661244	0.3086423812522858	1	0.8201913418752192	0.37951887625893604	0.2704004113783484	0.7277688834867377	1	0.37438873987524224	0.22896262721262708	11.168314598020249	20.782230853946484	8.77753442728543	0.9604523192570402	2.8422306204873666	2.8039964426631796	8.020161227113832	6.450309108487942	8.62036416211181	1.9540812403413428	2.7818961431930966	0.8958195862352663	9.219923248329831	8.74851943459291	5.175235634947503	9.4667459463609	11.653780175521467	8.780711049102381	2.1850294600238662	3.6567619855310705	2.7166028989412854	1.8930729903634067	3.517881143601245	3.8178349088774435	21.516277924901306	24.825323702715473	17.289135805690233	15.848804518071534	16.425384610646525	19.915190791215778	4.814180805033091	10.041309949130724	9.29357521205228	7.993056545965042	3.4774618395508843	5.339002325550768	11.049859285566928	6.468817348980001	10.173692318588392	11.593883870712427	9.640305459316323	3.391422062611349	3.60546701289726	4.761868157067909	2.279901189082465	2.20301171528585	2.7083181930823232
chr11	67509615	67510055	1	0	0	0	0	0	-	-	-	-	-	-	-	-	-	-	-	-	14.572625492754165	4.737645807118655	9.246327241255022	3.704789407406831	7.479795450436832	10.659431499163631	5.642520189208978	6.274505704165539	10.29361102046504	7.663477518112723	6.97987565384369	5.314819428313211	7.584251904931149	8.529281296571625	6.493568214927433	4.724580110899329	1	0.3251058506563775	0.634499750635361	0.25422937062706613	0.7017067890556563	1	0.5293453210569162	0.5886341785354926	1	0.7444887418882189	0.6780784352514184	0.5163221553395263	0.8892017558360592	1	0.7613265396156585	0.5539247618434616	13.96039324752531	15.394245076997395	14.363238153739792	5.762713915542241	2.8422306204873666	5.607992885326359	7.2910556610125745	10.965525484429502	9.482400578322991	0.9770406201706714	8.34568842957929	1.7916391724705325	7.543573566815317	9.720577149547678	5.175235634947503	8.60613267850991	9.323024140417175	14.049137678563808	8.011774686754176	4.388114382637284	4.527671498235476	5.6792189710902194	7.03576228720249	6.108535854203909	8.606511169960521	12.058014369890373	10.216307521544229	2.641467419678589	11.497769227452567	8.851195907207012	6.739853127046327	6.455127824441179	7.744646010043566	2.283730441704298	8.345908414922123	11.27122713171829	6.629915571340157	4.851613011735001	6.2607337345159335	10.820958279331599	8.506151875867344	5.426275300178158	7.9320274283739725	6.122401916230168	8.359637693302373	2.20301171528585	3.6110909241097646
chr11	67510459	67511421	1	1	1	1	2	0	D	-	D	-	-	-	-	-	D	-	-	D	21.894487526718052	3.777094359032774	12.141821241804745	3.8213131633254673	55.13333379726937	61.80937939372303	43.60196640314065	38.53988670484557	47.71966389664142	61.89532350136075	43.89235516769925	28.110469038365736	48.87123809235946	55.012873019968914	34.914057397553826	21.483157323103065	1	0.17251348561703259	0.5545606503457989	0.17453311746448882	0.89198976495254	1	0.705426374295041	0.6235281292722289	0.7709736567673375	1	0.7091384725816045	0.4541614365703693	0.8883600402876591	1	0.6346525000590408	0.3905114592961719	20.475243429703788	29.24906564629505	15.959153504155324	1.9209046385140804	4.737051034145611	4.673327404438633	8.020161227113832	18.060865503766237	10.344436994534172	3.9081624806826856	4.868318250587919	2.6874587587057985	45.261441400891904	78.73667491133618	41.401885079580026	52.49740933891045	73.8072744449693	59.12345439728936	42.97224604713604	57.0454869742847	30.788166188001235	46.38028826390346	38.696692579613696	30.542679271019548	46.10630983907422	54.61571214597404	42.43696970487602	59.43301694276825	59.131384598327486	67.12156896298652	48.141808050330916	40.1652397965229	43.370017656243974	22.83730441704298	33.38363365968849	48.05102092995692	62.984197927731486	35.57849541939	51.651053309756456	59.51527053632379	53.87229521382651	34.59250503863576	37.49685693413151	32.65281021989423	19.759143638714697	27.537646441073125	17.152681889521382
chr11	67535074	67535515	0	0	0	1	0	0	-	-	-	-	-	-	-	-	-	-	-	-	2.2323769204900676	2.8209894105850406	4.428035502952491	3.491227506417946	5.406414235628384	7.421347500792544	5.089362019663546	8.70918141227489	6.524824813465155	7.481122052884712	5.129077123521587	2.5328499566725027	7.268536538313832	14.544316138136825	5.775118101759794	7.954527739007396	0.5041461205542686	0.6370747047317221	1	0.7884371080787616	0.6207718015849891	0.8521291668506011	0.5843674369316155	1	0.8721719505898438	1	0.6856026525518082	0.33856551714670113	0.49975100027253366	1	0.39707044641423794	0.5469165867585712	2.7920786495050622	2.3091367615496092	1.5959153504155326	0	3.789640827316489	4.673327404438633	5.103738962708802	3.8701854650927654	4.310182081055905	3.9081624806826856	2.0864221073948226	4.479097931176331	2.5145245222717723	6.8044040046833745	6.900314179930005	6.884906142807928	7.769186783680978	7.609949575888729	5.098402073389021	2.9254095884248565	7.244274397176762	9.465364951817033	10.553643430803735	6.108535854203909	1.229501595708646	12.058014369890373	6.286958474796448	6.603668549196472	10.67649999692024	5.163197612537424	5.777016966039709	5.737891399503271	3.872323005021783	2.283730441704298	2.7819694716407075	2.9661124030837605	9.944873357010236	8.8946238548475	10.956284035402884	16.231437418997398	16.4452269600102	2.713137650089079	5.768747220635617	8.843469434554686	5.319769441192419	7.7105410035004756	10.833272772329293
chr11	67554684	67555464	0	1	1	1	0	2	-	-	-	-	-	-	-	-	-	-	-	-	1.833655820793558	9.167885567093025	4.869795596983354	6.540251050193698	14.906406948559685	9.918460604888326	23.09412492512567	14.413782573789875	12.221851407361076	11.867254022219152	22.24201270898635	14.553473549119277	7.933703901848622	9.809147946998753	15.563101367648986	13.041280478368089	0.20000858511751451	1	0.5311797972765797	0.7133870729875936	0.6454631641981806	0.42947981952316183	1	0.6241320084879312	0.5494939494582309	0.5335512652334954	1	0.6543235875069568	0.5097765358221216	0.6302823399575759	1	0.837961545728732	0	2.3091367615496092	3.191830700831065	10.564975511827441	8.5266918614621	8.41198932798954	7.2910556610125745	3.8701854650927654	3.448145664844724	3.9081624806826856	7.650214393781016	8.062376276117396	12.572622611358861	9.720577149547678	22.426021084772515	7.745519410658919	8.546105462049077	13.463756941956984	22.57863775357995	16.821105133442924	29.88263188835414	5.6792189710902194	16.182253260565727	21.379875489713683	6.762258776397553	14.185899258694555	15.71739618699112	13.207337098392944	9.855230766387914	12.539194201876601	30.810757152211785	15.779201348633995	20.136079626113272	6.851191325112893	22.25575577312566	4.745779844934017	7.73490149989685	11.320430360715001	3.9129585840724586	8.502181505189114	17.012303751734688	10.852550600356317	20.190615272224658	15.646138230365985	6.839703567247396	8.8120468611434	23.47209100671347
chr11	67578472	67579638	1	0	0	0	0	0	D	-	D	-	-	-	-	-	-	-	-	-	21.16809710056464	9.795045872007629	18.8783648063726	5.520901497272882	6.009825087532391	5.612997868424476	7.94216013449562	8.19070281612303	4.9606408249054095	6.000780573199624	7.011034984222886	4.245647787950726	4.249962512577946	7.123884688725416	4.822643316182624	8.190545838033234	1	0.46272680182227405	0.891830981154609	0.26081236641368283	0.7337374120939073	0.6852889177440966	0.9696555122060875	1	0.7075475783630332	0.8559050962808397	1	0.6055664816257254	0.5188863595443199	0.8697692229064001	0.5888060956558505	1	18.61385766336708	16.163957330847264	28.726476307479583	8.644070873313362	13.263742895607711	7.477323847101813	15.311216888126406	23.221112790556592	18.1027647404348	7.816324961365371	6.954740357982741	1.7916391724705325	3.35269936302903	7.776461719638141	6.900314179930005	5.163679607105946	6.99226810531288	4.683045892854603	7.283431533412887	6.582171573955927	9.960877296118047	5.6792189710902194	11.257219659523985	7.635669817754887	3.073753989271615	7.092949629347277	4.715218856097336	6.603668549196472	3.2850769221293046	8.113596248273096	10.591197771072801	5.020654974565362	5.421252207030497	5.709326104260745	2.7819694716407075	2.9661124030837605	3.3149577856700785	6.468817348980001	7.043325451330426	6.956330322427457	7.371998292418365	7.461128537744967	3.60546701289726	3.4013343979056487	6.839703567247396	13.218070291715101	4.5138636551372056
chr11	67647912	67648345	1	0	0	0	0	0	D	-	D	-	-	-	-	-	-	-	-	-	19.592966224307606	1.57052052742094	22.88612398714477	2.760450748636441	2.583516578738269	1.9000938094494573	3.218226623679112	3.4927588525134974	3.944329134132803	5.288925182270463	4.795576605586639	2.1851037727174143	2.8034976448957156	2.7097161358703628	2.0776622276239913	1.868460259064108	0.8561067935886852	0.06862326396130283	1	0.1206167872806683	0.73967791302829	0.544009446309782	0.9213996040302572	1	0.7457713993298647	1	0.9067204470319175	0.4131470378976659	1	0.9665483902952088	0.7410964768979772	0.6664747025794668	10.237621714851894	25.400504377045703	23.14077258102522	0	2.8422306204873666	1.8693309617754532	22.60227254913898	27.09129825564936	18.964801156645983	3.9081624806826856	3.4773701789913707	0.8958195862352663	4.190874203786287	0.9720577149547677	2.5876178174737516	2.581839803552973	0.7769186783680978	2.3415229464273013	6.555088380071599	2.194057191318642	0.9055342996470952	3.7861459807268134	2.110728686160747	4.581401890652932	2.459003191417292	7.802244592282006	1.571739618699112	5.943301694276825	3.2850769221293046	6.63839693040526	7.702689288052946	3.586182124689544	3.0978584040174266	2.283730441704298	2.0864771037305307	2.9661124030837605	2.2099718571133855	3.2344086744900005	3.1303668672579668	3.864627956904142	1.134153583448979	4.069706475133619	2.163280207738356	0	3.7998353151374418	0	1.8055454620548823
chr11	67649838	67650425	0	1	1	1	0	5	-	-	-	-	-	-	-	-	-	D	-	D	13.926233306412252	1.2547171251445657	13.749901084480246	1.9711211847140344	29.71177078201103	31.51462035440835	33.08175740404697	27.695671120492648	44.39393461704319	29.258128211374117	48.769311627396064	37.645003166132454	31.89790988246985	15.370220385214665	23.284150615096458	12.704737674505596	1	0.09009737935144592	0.9873381252451936	0.14154015241195503	0.8981315720057943	0.9526283615922138	1	0.8371886288333815	0.9102842163575873	0.5999290790673868	1	0.7718994160455906	1	0.48185666214016376	0.7299585051462177	0.3982937352734746	16.75247189703037	13.854820569297656	11.171407452908728	0	1.8948204136582445	1.8693309617754532	18.227639152531438	16.125772771219857	6.896291329689448	2.931121860512014	2.0864221073948226	0.8958195862352663	36.04151815256207	27.217616018733498	25.876178174737518	36.14575724974162	30.299828456355815	28.098275357127616	36.41715766706444	36.5676198553107	26.26049468976576	29.342631350632804	32.36450652113145	21.379875489713683	51.02431622190881	39.720517924344755	42.43696970487602	25.75430734186624	29.565692299163743	32.45438499309238	48.141808050330916	50.92378617059153	47.24234066126576	34.255956625564465	41.034049706700436	30.847568992071107	39.779493428040944	25.066667227297504	15.651834336289834	18.550214193139883	11.908612626214282	27.13137650089079	21.632802077383563	21.088273267015023	15.959308323577256	7.7105410035004756	14.444363696439058
chr11	67656379	67656716	1	0	1	0	0	0	-	-	-	-	-	-	-	-	D	-	-	-	15.564078569019763	1.583463511020017	11.541100614325927	1.3468344492453883	5.8799624518440625	5.71279163310436	2.5489471857730917	5.418389906105858	23.047648606377084	14.521148552395164	13.07830986612797	9.534534127766717	8.239601811541588	6.942016168465097	5.757544326642632	3.57181460405866	1	0.10173833960025715	0.7415216110061563	0.08653480148360707	1	0.9715694070993133	0.43349718754984495	0.921500766455839	1	0.6300490258419372	0.5674466011473862	0.41368793366315876	1	0.8425184040739804	0.6987648746056849	0.4334935941995953	13.029700364356957	17.703381838547006	15.959153504155324	1.9209046385140804	1.8948204136582445	0.9346654808877266	7.2910556610125745	16.125772771219857	11.206473410745353	1.9540812403413428	2.0864221073948226	0	9.219923248329831	5.832346289728607	2.5876178174737516	4.303066339254955	9.323024140417175	3.512284419640952	3.6417157667064437	2.194057191318642	1.8110685992941904	7.572291961453627	5.628609829761992	3.0542679271019546	17.827773137775367	26.953208591519655	24.361964089836235	13.207337098392944	15.604115380114198	14.751993178678354	18.293887059125748	9.324073524192816	11.61696901506535	11.41865220852149	7.650416047011945	8.305114728634528	9.944873357010236	6.468817348980001	4.69555030088695	11.593883870712427	4.536614333795916	6.782844125222698	5.0476538180561645	5.442135036649038	3.7998353151374418	3.3045175729287752	3.6110909241097646
chr11	67759778	67760208	0	0	1	1	0	0	-	-	-	-	-	-	-	-	-	-	D	D	3.58772116758461	2.2109212024211407	3.76926990355924	2.866940770949301	7.1152498261215555	7.799962767157597	4.129779410856058	5.732902986419593	9.826737484730415	14.652015481613663	6.357060938528095	2.0864771037305307	20.271557055922933	24.14880087703898	9.637625192542389	5.781813657738205	0.9518345089049746	0.5865648411999936	1	0.760609042149545	0.9122158705783721	1	0.5294614261807561	0.7349910707982436	0.6706747953591551	1	0.4338693844888004	0.14240205426678554	0.8394436294846183	1	0.39909332316810725	0.23942446199205009	3.7227715326734163	3.8485612692493487	3.191830700831065	2.8813569577711204	0.9474102068291222	2.8039964426631796	2.9164222644050297	5.805278197639148	2.586109248633543	2.931121860512014	2.0864221073948226	3.583278344941065	4.190874203786287	6.8044040046833745	10.350471269895007	8.60613267850991	7.769186783680978	7.024568839281904	2.1850294600238662	6.582171573955927	3.622137198588381	7.572291961453627	3.517881143601245	6.108535854203909	7.9917603721061985	12.058014369890373	9.430437712194673	10.565869678714355	16.425384610646525	16.964792155480108	4.814180805033091	5.737891399503271	8.519110611047923	0	4.1729542074610615	23.13567674405333	19.889746714020472	17.789247709695	19.564792920362294	23.960693332805683	28.92091637794897	8.817697362789508	6.489840623215068	13.605337591622595	5.319769441192419	6.6090351458575505	5.4166363861646465
chr11	67793712	67794298	1	0	0	0	0	0	-	-	-	-	-	-	-	-	-	-	-	-	11.775762017052907	2.215070315572765	15.129370704591423	3.290881955980954	3.7863180440371043	2.1707052602783214	3.8153899674044873	3.218239607569921	2.4882347136813534	2.2728698695901173	1.988934701256354	2.283730441704298	4.133377411216929	2.243003430609193	3.4790225097845733	2.30520283234618	0.7783378599798092	0.14640862193300222	1	0.21751611618467684	0.9923803533542445	0.5689340483733035	1	0.8434890365241505	1	0.91344673277522	0.7993356455965993	0.9178115027281768	1	0.5426563334193135	0.8416900185169145	0.5577044153022294	14.891086130693665	8.466834792348568	11.969365128116493	1.9209046385140804	3.789640827316489	0.9346654808877266	10.936583491518862	12.900618216975884	21.550910405279524	3.9081624806826856	4.172844214789645	1.7916391724705325	2.5145245222717723	1.9441154299095353	6.900314179930005	0.860613267850991	1.5538373567361956	4.0976651562477775	2.913372613365155	2.194057191318642	6.338740097529667	3.7861459807268134	2.814304914880996	3.0542679271019546	3.6885047871259378	1.4185899258694556	2.357609428048668	1.3207337098392944	3.2850769221293046	2.212798976801753	0	2.8689456997516354	3.0978584040174266	4.567460883408596	0	4.745779844934017	4.419943714226771	3.2344086744900005	2.347775150443475	1.545851182761657	2.835383958622448	4.069706475133619	4.326560415476712	2.0408006387433892	0	3.3045175729287752	3.6110909241097646
chr11	67800298	67800737	1	0	0	0	0	0	-	-	-	-	-	-	-	-	-	-	-	-	11.066294480485533	4.430338888803211	12.042900882017344	2.1758721853349905	3.0332972140093704	2.5573701142418686	2.3652298500945976	4.777931634349852	1.3495707095939935	2.4651022973638637	1.718224703322159	1.3909847358203538	3.738047411055217	3.3939802164730146	3.6636299686073874	4.474587335086101	0.9189060500373215	0.36787971039591183	1	0.18067674945195625	0.6348557171061574	0.5352462759944571	0.49503216686700074	1	0.5474704684820586	1	0.6970196349091061	0.564270593276331	0.8353948936797965	0.7585012789582097	0.8187637639520765	1	16.75247189703037	8.466834792348568	7.979576752077662	5.762713915542241	3.789640827316489	3.7386619235509064	10.936583491518862	9.675463662731914	15.516655491801258	1.9540812403413428	2.7818961431930966	1.7916391724705325	2.5145245222717723	4.860288574773839	1.7250785449825012	0.860613267850991	3.884593391840489	2.926903683034127	2.1850294600238662	2.194057191318642	2.7166028989412854	1.8930729903634067	6.332186058482241	6.108535854203909	1.8442523935629689	1.4185899258694556	0.785869809349556	1.9811005647589417	2.4638076915969784	2.9503986357356706	2.8885084830198546	0.7172364249379088	1.5489292020087133	0	2.7819694716407075	4.152557364317264	2.2099718571133855	4.851613011735001	2.347775150443475	3.864627956904142	3.969537542071427	5.426275300178158	2.163280207738356	3.4013343979056487	3.7998353151374418	3.3045175729287752	6.319409117192088
chr11	67806422	67808669	1	1	1	1	3	0	D	-	D	-	-	-	-	-	-	-	-	-	140.8784706109478	9.794847614349948	115.2462209906661	7.09775593551668	59.655317015492344	78.78546758425905	60.465943228469584	68.60837456056717	83.16057919864448	108.03073794989338	90.8010145916465	98.20511001479954	52.89676172792126	55.996665507911054	45.71198649637013	49.742447053773994	1	0.06952693035261259	0.8180541745724361	0.05038211945896229	0.7571868117897822	1	0.7674758439911878	0.8708252506998484	0.7697862735809125	1	0.8405109167518755	0.9090478495143564	0.9446412790498776	1	0.8163340813554705	0.8883108771315413	169.38610473664045	122.3842483621293	130.86505873407367	6.723166234799281	17.0533837229242	5.607992885326359	141.44647982364395	97.39966753816793	106.89251561018644	4.885203100853357	8.34568842957929	8.062376276117396	63.701287897551566	66.0999246169242	49.16473853200129	82.61887371369514	89.34564801233125	64.39188102675078	62.63751118735084	71.67253491640898	47.08778358164895	69.09716414826434	71.06119910074516	65.66676043269203	95.28637366742007	85.82469051510206	68.37067341341137	121.50750130521509	113.33515381346102	89.24955873100404	108.80048619374786	94.67520809180397	68.92734948938774	103.90973509754555	92.50048493205352	51.017133333040675	60.774226070618106	46.89892578010501	61.042153911530356	50.24016343975385	56.70767917244896	48.83647770160342	57.68747220635616	30.61200958115084	37.99835315137442	66.0903514585755	45.13863655137206
chr11	67813969	67814737	0	0	1	1	0	0	-	-	-	-	-	-	-	-	-	-	U	U	5.199636165962442	4.412949405565987	7.73271880096144	3.3179556339594223	10.707330267302433	6.389916546792574	7.524194099586001	7.130621502225222	22.192759580752067	27.385146880451458	30.084253745700636	26.594924545061275	20.692802282175656	33.44646226628747	37.73345357223384	39.33723435264342	0.6724201797323796	0.5706853590767206	1	0.4290800841674066	1	0.5967796254782405	0.7027143005538037	0.6659569962085129	0.7376868899041131	0.9102817411372582	1	0.8840147663247913	0.5260360221736107	0.8502494600014986	0.9592299558725382	1	4.65346441584177	6.157698030798958	4.7877460512465975	1.9209046385140804	7.579281654632978	3.7386619235509064	10.936583491518862	9.675463662731914	2.586109248633543	4.885203100853357	4.172844214789645	0.8958195862352663	8.381748407572575	11.664692579457213	12.075549814877508	5.163679607105946	9.323024140417175	4.683045892854603	7.283431533412887	8.044876368168355	7.244274397176762	3.7861459807268134	8.442914744642987	9.162803781305865	19.672025531338335	24.116028739780745	22.790224471137122	17.169538227910827	36.95711537395468	28.028787039488872	32.73642947422502	26.537747722702626	30.978584040174265	23.979169637895126	29.210679452227428	16.017006976652304	20.994732642577162	25.066667227297504	25.042934938063734	46.375535482849706	28.92091637794897	40.697064751336185	31.007016310916438	41.49627965444891	31.91861664715451	41.85722259043115	44.23586382034461
chr11	67818410	67818685	0	0	0	1	0	0	-	-	-	-	-	-	-	-	-	-	-	-	4.943065414679151	2.2023255896313696	7.010154348093789	1.7392965061146095	7.678053291802243	6.816118155289917	7.584260896276245	5.611922395562282	15.795417028090498	8.442284191753444	9.47764057752511	4.619327060403033	16.739375183114692	6.318025685873639	7.2017135988603975	3.2522478741776695	0.7051293265779913	0.3141622110260994	1	0.24811101435841584	1	0.8877404071377568	0.9877843521057429	0.7309043298193904	1	0.534476815442082	0.6000247135400172	0.2924472998837601	1	0.3774349769187768	0.43022595049574464	0.19428729200467829	4.65346441584177	5.387985776949089	4.7877460512465975	1.9209046385140804	0.9474102068291222	3.7386619235509064	5.103738962708802	9.030432751883119	6.896291329689448	2.931121860512014	1.3909480715965483	0.8958195862352663	9.219923248329831	7.776461719638141	6.037774907438754	4.303066339254955	10.87686149715337	5.268426629461428	5.82674522673031	8.776228765274569	8.149808696823856	6.625755466271923	5.628609829761992	4.581401890652932	9.221261967814845	17.732374073368195	20.432615043088457	9.90550282379471	6.570153844258609	8.851195907207012	1.9256723220132366	17.21367419850981	9.29357521205228	2.283730441704298	6.954923679101769	13.644117054185298	18.784760785463778	17.789247709695	3.1303668672579668	6.183404731046628	9.640305459316323	4.747990887655888	9.374214233532877	7.482935675392428	3.0398682521099536	2.20301171528585	4.5138636551372056
chr11	67855029	67855349	0	1	0	0	0	0	-	-	-	-	-	-	-	-	-	-	-	-	6.235334311548233	3.1498349252893325	4.428035502952491	2.1758721853349905	16.437247890685956	18.02498260696758	20.873114940961663	15.909227609190221	13.573705316384476	15.954736296799222	15.180742335695452	17.506763270236533	5.804887770246471	6.086873149928536	7.572250161211933	4.195635156144734	1	0.5051589486478117	0.7101520594896554	0.348958384044483	0.787484184185145	0.8635502012014089	1	0.7621875150972198	0.7753406558859056	0.9113470063266388	0.8671358663713938	1	0.7666001052080142	0.8038394163346468	1	0.5540803680306866	4.65346441584177	8.466834792348568	5.585703726454364	2.8813569577711204	1.8948204136582445	4.673327404438633	5.103738962708802	3.8701854650927654	4.310182081055905	1.9540812403413428	2.7818961431930966	1.7916391724705325	14.248972292873377	12.63675029441198	22.426021084772515	13.769812285615856	18.64604828083435	21.659087254452537	16.75189252684964	24.134629104505066	21.732823191530283	17.03765691327066	16.182253260565727	14.507772653734285	11.680265159232137	14.895194221629284	14.145656568292008	19.15063879266977	13.961576919049545	14.751993178678354	16.36821473711251	12.910255648882359	16.263756621091492	14.844247871077936	20.16927866939513	7.118669767401025	2.2099718571133855	8.086021686225001	5.478142017701442	5.410479139665799	7.371998292418365	6.104559712700428	5.0476538180561645	11.564536952879205	0.7599670630274884	5.507529288214625	6.319409117192088
chr11	67857801	67858598	1	0	0	0	0	0	D	-	D	-	-	-	-	-	-	-	-	-	38.534755436077106	3.1583314092502626	30.84494011644357	5.301711312862183	5.410434474137565	3.585212097800837	3.4564876479301376	1.8036513779882173	7.072839594473423	4.791606292158207	5.0472105448320175	2.5328499566725027	4.330966584506391	3.511167505351177	3.4790225097845733	3.223288471049529	1	0.08196059306745623	0.8004446834393516	0.13758258623586855	1	0.6626477254162343	0.6388558376323574	0.33336534923578814	1	0.6774657092325794	0.7136045540712966	0.3581093453118351	1	0.81071221327637	0.8032900836109971	0.7442422859092305	32.574250910892395	42.334173961742835	40.69584143559608	2.8813569577711204	3.789640827316489	2.8039964426631796	26.24780037964527	38.70185465092766	27.58516531875779	5.862243721024028	5.563792286386193	4.479097931176331	5.8672238853008025	7.776461719638141	2.5876178174737516	2.581839803552973	4.6615120702085875	3.512284419640952	2.1850294600238662	3.6567619855310705	4.527671498235476	1.8930729903634067	3.517881143601245	0	7.9917603721061985	8.511539555216734	4.715218856097336	2.641467419678589	6.570153844258609	5.163197612537424	4.814180805033091	6.455127824441179	3.872323005021783	2.283730441704298	2.7819694716407075	4.745779844934017	6.629915571340157	1.6172043372450002	1.5651834336289834	3.864627956904142	5.103691125520406	4.069706475133619	4.326560415476712	2.0408006387433892	4.55980237816493	3.3045175729287752	1.8055454620548823
chr11	67860536	67861921	1	0	1	0	0	0	D	-	D	-	-	-	-	-	-	-	-	-	96.96992422650897	7.255675670197559	78.11892227463196	3.7671658073685306	21.710729953016756	26.129268675095748	16.28185970042818	20.7911401709528	42.141283042601145	32.555674109914726	41.919148914424056	25.323393881723035	23.019990411120165	37.71704854012612	22.632423062220116	26.555253517458162	1	0.0748239799924898	0.8055994979655388	0.03884880634297422	0.8308969616784424	1	0.6231272640227661	0.7957031032701345	1	0.7725363766690205	0.9947288238008195	0.6009165372616515	0.6103338225585132	1	0.6000581683410914	0.7040649930284647	72.59404488713162	139.31791794682644	78.99780984556885	6.723166234799281	6.631871447803856	8.41198932798954	80.93071783723958	99.9797911815631	53.44625780509322	1.9540812403413428	4.868318250587919	4.479097931176331	20.116196178174178	32.077904593507334	12.938089087368759	36.14575724974162	21.75372299430674	20.48832578123889	12.381833606801909	25.597333898717494	10.866411595765141	22.716875884360878	27.439472920089713	12.217071708407818	45.4915590412199	51.0692373313004	29.863052755283128	42.92384556977707	37.778384604487	16.964792155480108	49.10464421133753	48.7720768957778	27.88072563615684	38.823417508973066	11.823370254473007	20.76278682158632	35.35954971381417	12.937634697960002	53.21623674338544	44.05675870870722	15.878150168285709	25.77480767584625	23.074988882542467	19.047472628271635	34.95848489926446	17.6240937222868	27.083181930823233
chr11	67891571	67892508	1	0	1	1	0	0	-	-	-	-	-	-	-	-	-	-	-	D	14.7218758244918	5.070541306145731	10.1226538540059	4.7442064275392015	9.108013119272776	11.24225537530375	7.103218820911458	7.119059441428179	11.707777030696812	9.239954743475725	7.004514056466812	3.2283423245826794	22.139267149857886	14.264592579865672	13.213892056381908	5.902647261003712	1	0.34442223033223873	0.6875926664973983	0.32225556607715594	0.8101588885163258	1	0.6318321888075362	0.6332412139531061	1	0.7892151276240857	0.5982787371250377	0.2757434068071365	1	0.644311868288614	0.5968531824896801	0.26661439247511864	12.099007481188602	17.703381838547006	14.363238153739792	6.723166234799281	5.684461240974733	2.8039964426631796	5.832844528810059	14.190680038673474	10.344436994534172	4.885203100853357	4.868318250587919	4.479097931176331	6.70539872605806	14.580865724321516	6.037774907438754	12.909199017764864	13.207617532257663	7.609949575888729	9.468460993436754	7.313523971062141	4.527671498235476	6.625755466271923	6.332186058482241	8.399236799530376	11.680265159232137	8.511539555216734	14.931526377641564	11.226236533634003	9.855230766387914	6.63839693040526	7.702689288052946	7.8896006743169975	5.421252207030497	2.283730441704298	4.1729542074610615	16.017006976652304	22.099718571133856	28.301075901787502	14.086650902660852	16.231437418997398	12.47568941793877	10.852550600356317	15.864054856747945	12.925070712041466	6.079736504219907	4.4060234305717	7.222181848219529
chr11	67896605	67897170	1	0	0	0	0	0	-	-	-	-	-	-	-	-	-	-	-	-	22.61763955411951	3.469985698375013	7.225164651710054	2.407696863934415	8.229230892292197	4.298284795581844	2.911861830267343	3.7272842620869135	5.772035583059908	4.7379721669539805	2.486168376570442	2.5328499566725027	6.3978069436976455	4.991624463371942	3.920246566545125	2.077510302602555	1	0.15341944459199766	0.31944821803449797	0.10645217234863416	1	0.5223191391564644	0.35384373927273094	0.452932274093564	1	0.8208494384302214	0.43072644663989734	0.4388139886223245	1	0.7802086726435368	0.6127484935141538	0.32472225574875624	14.891086130693665	35.40676367709401	17.55506885457086	3.841809277028161	1.8948204136582445	4.673327404438633	5.103738962708802	9.675463662731914	6.896291329689448	1.9540812403413428	3.4773701789913707	1.7916391724705325	8.381748407572575	14.580865724321516	1.7250785449825012	2.581839803552973	6.215349426944782	4.0976651562477775	1.4566863066825775	3.6567619855310705	3.622137198588381	3.7861459807268134	2.814304914880996	4.581401890652932	3.073753989271615	6.38365466641255	7.85869809349556	3.301834274598236	5.7488846137262835	5.163197612537424	0	3.586182124689544	3.872323005021783	2.283730441704298	2.7819694716407075	7.711892248017777	6.629915571340157	4.851613011735001	2.347775150443475	6.956330322427457	5.670767917244896	2.713137650089079	3.60546701289726	5.442135036649038	1.5199341260549768	1.101505857642925	3.6110909241097646
chr11	67909837	67911102	1	0	0	0	0	0	D	-	D	-	-	-	-	-	-	-	-	-	61.5637228271637	7.571578201302772	36.305712055853526	10.627895543119886	8.819984177879245	8.967135269930246	8.371667765052802	7.140055443860092	11.902855133746145	12.35854350583604	11.580559771671995	5.761192281255182	19.309550971705583	17.189351042625034	8.106753637909708	9.775386108738186	1	0.12298765983596385	0.5897257408844416	0.1726324376606827	0.983589955139358	1	0.9335944549789226	0.7962470988703657	0.9631276637190535	1	0.9370489140733566	0.4661708136184972	1	0.8901994182988878	0.4198312871070171	0.5062461640388285	62.35642317227972	58.4981312925901	63.8366140166213	7.683618554056322	5.684461240974733	9.346654808877267	32.08064490845533	43.21707102686921	33.61942023223606	18.563771783242757	9.736636501175838	3.583278344941065	10.058098089087089	7.776461719638141	8.625392724912507	8.60613267850991	10.099942818785273	8.195330312495555	7.283431533412887	8.776228765274569	9.055342996470952	7.572291961453627	7.739338515922739	6.108535854203909	7.3770095742518755	14.185899258694555	14.145656568292008	9.90550282379471	20.531730763308154	6.63839693040526	8.665525449059563	12.910255648882359	13.165898217074064	4.567460883408596	6.954923679101769	19.57634186035282	25.414676356803934	12.937634697960002	10.956284035402884	24.733618924186512	15.878150168285709	6.782844125222698	9.374214233532877	8.163202554973557	9.879571819357349	7.7105410035004756	11.736045503356735
chr11	67916864	67917458	0	0	1	1	0	0	-	-	-	-	-	-	-	-	D	-	-	-	8.008229939244549	3.145388425651186	7.040174434924066	4.458234392982841	5.256288406941544	3.844184990590204	2.668077697898605	5.407956879724155	28.87087657026801	35.361481297835795	22.52766686473919	12.466996445388746	10.225134791638819	4.50605210544445	5.95642144881784	2.4922808111501813	1	0.39276949457171856	0.8791174189971119	0.5567065914447763	0.9719545706158909	0.7108386912260819	0.49336149626154124	1	0.816449863259404	1	0.637067963160184	0.3525586595308086	1	0.440683883123877	0.5825274258182355	0.24374063148665198	8.376235948515186	8.466834792348568	7.181619076869896	0.9604523192570402	4.737051034145611	3.7386619235509064	5.832844528810059	5.805278197639148	9.482400578322991	2.931121860512014	4.172844214789645	6.270737103646864	6.70539872605806	3.8882308598190707	5.175235634947503	2.581839803552973	5.438430748576685	3.512284419640952	1.4566863066825775	2.9254095884248565	3.622137198588381	2.8396094855451097	4.221457372321494	9.162803781305865	30.122789094861826	22.69743881391129	33.79240180203091	42.92384556977707	26.280615377034437	36.87998294669588	22.14523170315222	12.910255648882359	32.527513242182984	6.851191325112893	18.0828015656646	8.305114728634528	11.049859285566928	11.320430360715001	5.478142017701442	4.637553548284971	3.4024607503469375	7.461128537744967	3.60546701289726	6.8026687958112975	0.7599670630274884	2.20301171528585	4.5138636551372056
chr11	67918737	67919289	1	0	0	0	0	0	-	-	-	-	-	-	-	-	-	-	-	-	15.930284896976929	4.737546678289815	11.970565713563214	3.64363584068298	3.9967176011563597	2.744447438845649	2.7957405619067552	3.4727619348284176	4.925419529752823	1.5923445308220237	3.185287326641302	4.121088030466623	4.133377411216929	3.358297361391849	1.1467261512817037	1.8614729206704133	1	0.2973924640348933	0.751434502959508	0.22872383414652103	1	0.6866753453012555	0.6995091574891034	0.8689035056726682	1	0.3232911473232279	0.6467037594259819	0.8366978702164354	1	0.8124826327928074	0.27743078775477464	0.4503515492243345	19.544550546535437	13.085108315447787	15.161195828947559	4.802261596285201	4.737051034145611	4.673327404438633	10.936583491518862	10.320494573580708	14.654619075590077	5.862243721024028	4.172844214789645	0.8958195862352663	6.70539872605806	0.9720577149547677	4.312696362456253	2.581839803552973	1.5538373567361956	4.0976651562477775	1.4566863066825775	5.119466779743498	1.8110685992941904	3.7861459807268134	2.814304914880996	3.8178349088774435	7.3770095742518755	4.255769777608367	3.143479237398224	3.301834274598236	0	1.4751993178678353	1.9256723220132366	1.4344728498758177	6.195716808034853	6.851191325112893	1.3909847358203538	4.745779844934017	4.419943714226771	3.2344086744900005	6.2607337345159335	1.545851182761657	2.268307166897958	0.6782844125222698	0.7210934025794521	2.0408006387433892	2.279901189082465	3.3045175729287752	0
chr11	67920385	67921555	1	1	1	1	1	0	D	-	D	-	D	D	D	D	D	-	D	D	58.31396256617837	11.67722068855332	42.64944867532998	8.10187023366582	52.021375497859495	35.473987101416746	27.04972243344085	14.370661534510711	96.47304525409102	62.53638285585977	49.46190964971085	17.283576843765545	84.60998207795967	65.35876773338396	45.86213831331881	13.119508183053222	1	0.20024742230990172	0.7313762741972591	0.1389353403050137	1	0.6819117480443473	0.5199732259012231	0.27624532025497894	1	0.6482264832746933	0.512701859047135	0.1791544653560381	1	0.7724711213525889	0.5420416975276205	0.1550586332823579	65.14850182178479	52.34043326179115	57.452952614959166	9.604523192570403	14.211153102436834	11.215985770652718	45.93365066437922	40.63694738347404	41.37774797813669	8.793365581536042	8.34568842957929	7.16655668988213	56.99588917149351	52.49111660755746	46.57712071452753	42.17005012469856	30.299828456355815	33.95208272319587	24.763667213603817	25.597333898717494	30.788166188001235	11.358437942180439	12.664372116964483	19.089174544387216	107.58138962450653	106.39424444020916	75.44350169755738	64.05558492720579	61.59519228992446	61.958371350449085	47.178971889324295	51.641022595529435	49.565734464278826	13.702382650225786	20.864771037305307	106.78004651101537	83.97893057030865	63.07096915255501	82.17213026552163	57.196493762181305	56.70767917244896	52.90618417673704	41.82341734960822	42.85681341361117	15.199341260549767	8.8120468611434	15.347136427466499
chr11	67923863	67924292	0	1	0	0	0	0	-	-	-	-	-	-	-	-	-	-	-	-	4.271258439922306	2.8425280069738883	4.0240445790579935	4.307630748318822	13.355737663771714	12.316651591020712	11.403167809288494	17.191273187117574	5.762339236712263	6.058705876793276	5.809120014903631	6.332124891681257	4.511371857410722	4.554623127770499	3.721369444369917	3.73326275826379	0.9915563077427862	0.6598820031367052	0.9341665556242243	1	0.7768905489664343	0.7164479010344794	0.6633114188327572	1	0.9100166745419784	0.9568203376330777	0.9174045228538186	1	0.9905038750415891	1	0.8170532094477678	0.8196644713590677	6.5148501821784786	2.3091367615496092	3.989788376038831	2.8813569577711204	2.8422306204873666	2.8039964426631796	5.832844528810059	4.515216375941559	1.724072832422362	5.862243721024028	3.4773701789913707	3.583278344941065	13.41079745211612	14.580865724321516	12.075549814877508	7.745519410658919	13.98453621062576	15.219899151777458	14.566863066825775	8.776228765274569	10.866411595765141	20.823802893997474	15.478677031845478	15.271339635509774	7.3770095742518755	2.8371798517389113	7.072828284146004	7.264035404116119	5.7488846137262835	5.163197612537424	7.702689288052946	4.303418549627453	5.421252207030497	5.709326104260745	6.954923679101769	8.898337209251281	2.2099718571133855	2.4258065058675005	4.69555030088695	3.864627956904142	5.103691125520406	2.0348532375668094	5.0476538180561645	4.0816012774867785	2.279901189082465	4.4060234305717	4.5138636551372056
chr11	67931605	67932672	1	1	1	1	1	0	D	-	D	-	-	D	-	D	D	-	D	D	54.39666468081763	2.53097284667798	41.794605834429646	3.888095013471132	36.78744492303549	38.0204298410778	26.69634322208421	17.07985648756364	86.34628312303207	96.31021816235173	49.74518964391483	30.74194566402512	132.66494825107029	157.94671439413582	68.86004870147218	52.91777670268908	1	0.046528088836492565	0.7683303025960715	0.07147671711648573	0.967570463479869	1	0.7021578486532815	0.4492283900775452	0.8965433239646151	1	0.5165099881723717	0.3191971345366793	0.8399348397968056	1	0.43597012426381176	0.3350356283489351	66.07919470495314	50.03129650024154	47.07950283725821	2.8813569577711204	2.8422306204873666	1.8693309617754532	51.76649519318928	37.411792829230066	36.2055294808696	3.9081624806826856	4.172844214789645	3.583278344941065	37.717867834076586	47.63082803278362	25.013638902246267	37.006370517592615	46.61512070208587	30.439798303554916	28.40538298031026	26.328686295823708	25.354960390118666	15.144583922907254	15.478677031845478	20.616308507938196	117.4174023901757	85.82469051510206	55.796756463818475	100.37576194778637	105.94373073867008	82.61116180059878	56.807333499390474	45.18589477108826	47.24234066126576	27.404765300451572	34.07912602759867	162.54295968899007	139.2282269981433	96.22365806607752	168.25721911511573	153.03926709340405	152.5436569738877	75.96785420249421	72.1093402579452	58.502951643977156	44.078089655594326	45.16174016335993	69.51350028911297
chr11	67964086	67964396	1	0	0	0	0	0	D	-	D	-	-	-	-	-	-	-	-	-	19.966272535589184	2.842428878145048	19.135134683617473	2.3409150137887513	4.527632008647804	10.019126016284702	3.9440559126676136	4.859917474583836	4.097478826962459	5.557095808291594	6.387261685085523	2.1851037727174143	4.887673558054889	2.7550651163851914	3.42260467872795	1.662739794054929	1	0.14236151855978715	0.9583729085892103	0.11724346693235566	0.4518988982959956	1	0.3936526904898788	0.4850640132367547	0.641507899469692	0.8700278902409158	1	0.34210337394187357	1	0.563676171016954	0.7002523057390966	0.3401904350413773	12.099007481188602	23.861079869345964	23.938730256232986	1.9209046385140804	4.737051034145611	1.8693309617754532	18.227639152531438	19.35092732546383	19.826837572857162	1.9540812403413428	4.172844214789645	0.8958195862352663	4.190874203786287	6.8044040046833745	2.5876178174737516	5.163679607105946	17.869129602466252	7.024568839281904	2.1850294600238662	5.119466779743498	4.527671498235476	3.7861459807268134	7.739338515922739	3.0542679271019546	2.459003191417292	3.5464748146736387	6.286958474796448	2.641467419678589	7.391423074790936	6.63839693040526	6.739853127046327	9.324073524192816	3.0978584040174266	2.283730441704298	2.0864771037305307	2.3728899224670084	6.629915571340157	5.6602151803575005	1.5651834336289834	3.864627956904142	2.835383958622448	6.104559712700428	1.4421868051589042	2.721067518324519	2.279901189082465	0	2.7083181930823232
chr11	67966696	67967514	1	0	0	0	0	0	D	-	D	-	-	-	-	-	-	-	-	-	30.63333044056346	6.316761947329366	25.24868661718232	7.312540669743414	6.523980689971393	13.077471094191822	8.435251507350808	10.673807216490582	6.566178364727397	4.797192076314517	6.2054110528393345	5.288886339815992	4.061735835464469	7.450142819071138	8.713689733670009	5.741199106798582	1	0.20620552373779627	0.8242227095147642	0.238711905123461	0.49887173467880414	1	0.6450216136281278	0.8161981119752737	1	0.7305911916868373	0.9450567298284106	0.8054740590397542	0.46613271296197023	0.8549928958663193	1	0.6588711880128556	31.643558027724037	32.32791466169453	27.928518632271818	6.723166234799281	5.684461240974733	6.542658366214086	26.24780037964527	29.671421899044535	19.826837572857162	7.816324961365371	6.954740357982741	7.16655668988213	5.8672238853008025	6.8044040046833745	6.900314179930005	11.187972482062882	11.653780175521467	16.39066062499111	11.65349045346062	7.313523971062141	6.338740097529667	12.304974437362143	10.553643430803735	9.162803781305865	5.532757180688907	7.092949629347277	7.072828284146004	5.943301694276825	3.2850769221293046	5.163197612537424	6.739853127046327	6.455127824441179	5.421252207030497	5.709326104260745	4.868446575371238	5.932224806167521	2.2099718571133855	4.0430108431125005	7.043325451330426	8.502181505189114	6.804921500693875	12.209119425400855	5.768747220635617	8.163202554973557	7.5996706302748835	3.3045175729287752	6.319409117192088
chr11	67976552	67977027	0	0	1	1	0	0	-	-	-	-	-	-	-	-	-	-	-	D	2.286037130262896	5.6978998687180145	2.208148008077078	3.1655472996943894	7.92503999663564	5.811713751067754	5.878775050950054	4.76636957355281	17.03618082739763	12.875169896368917	10.165162980484993	5.288886339815992	28.51834910120356	20.40529524418296	17.337641501572918	6.978523294047766	0.4012069679941984	1	0.38753717316094133	0.5555638696063316	1	0.7333355735157121	0.7417975244851418	0.6014316111434443	1	0.7557544749503383	0.5966808572574759	0.3104502349088941	1	0.7155146033092705	0.6079468850053882	0.24470291983883635	3.7227715326734163	1.5394245076997395	1.5959153504155326	6.723166234799281	6.631871447803856	3.7386619235509064	1.4582111322025149	2.580123643395177	2.586109248633543	2.931121860512014	2.0864221073948226	4.479097931176331	5.8672238853008025	5.832346289728607	12.075549814877508	5.163679607105946	4.6615120702085875	7.609949575888729	5.098402073389021	4.388114382637284	8.149808696823856	4.732682475908517	4.221457372321494	5.344968872428421	11.065514361377813	14.895194221629284	25.14783389918579	10.565869678714355	14.782846149581871	13.27679386081052	8.665525449059563	7.8896006743169975	13.94036281807842	5.709326104260745	4.868446575371238	17.796674418502562	26.519662285360628	41.238710599747506	15.651834336289834	17.777288601759054	27.78676279449999	9.495981775311776	18.0273350644863	24.489607664920673	3.7998353151374418	9.913552718786326	7.222181848219529
chr11	68006213	68006762	0	1	1	0	0	0	-	-	-	-	-	-	-	-	-	-	-	-	6.111498768225531	3.158232280421422	7.040729942919308	2.0776112070268935	13.214249162892653	15.847099405807253	19.98564842633482	15.739818326074715	21.92553054692559	18.331434221836194	21.44242298077947	16.364898049384383	7.620919065582193	8.858761468728568	13.396517048145862	8.762096691368201	0.8680206197045973	0.4485660302306553	1	0.29508463239898824	0.6611869117781746	0.7929239556183598	1	0.7875560497368986	1	0.8360771103167963	0.9779659805671675	0.74638549860218	0.568873165927629	0.6612734815244131	1	0.6540578166607055	7.445543065346833	7.697122538498697	3.191830700831065	1.9209046385140804	5.684461240974733	1.8693309617754532	2.187316698303772	12.900618216975884	6.034254913478267	1.9540812403413428	0.6954740357982742	3.583278344941065	13.41079745211612	18.469096584140587	7.762853452421256	12.909199017764864	21.75372299430674	12.878376205350158	20.393608293556085	27.791391090036136	11.771945895412237	13.251510932543846	22.51443931904797	11.45350472663233	20.901527127046982	28.37179851738911	16.503265996340676	16.50917137299118	22.995538454905134	15.489592837612271	21.182395542145603	22.234329173075174	20.91054422711763	12.560517429373638	20.16927866939513	16.017006976652304	4.419943714226771	2.4258065058675005	7.043325451330426	11.593883870712427	7.939075084142854	14.243972662967666	13.700774649009588	12.244803832460336	6.839703567247396	7.7105410035004756	11.736045503356735
chr11	68026727	68027100	1	0	0	0	0	0	-	-	-	-	-	-	-	-	-	-	-	-	6.2889945213210625	3.1498349252893325	8.255350378426161	2.3535495079774784	2.1058671237871067	2.0277857706236393	2.668077697898605	2.017180785129722	2.72466636799293	1.503089175067305	1.378203257631137	3.8979016039956376	0.862756536824252	1.8649522361262003	1.359872936809306	2.602797497492724	0.761808310130142	0.38155072539632556	1	0.28509383612936	0.7892825330558031	0.7600175108171461	1	0.7560427444517326	0.6990085037549294	0.38561496101556986	0.35357569216687684	1	0.3314727855914053	0.7165183760637197	0.5224658999093369	1	5.5841572990101245	7.697122538498697	5.585703726454364	2.8813569577711204	1.8948204136582445	4.673327404438633	9.478372359316348	5.805278197639148	9.482400578322991	0	3.4773701789913707	3.583278344941065	1.676349681514515	2.9161731448643033	1.7250785449825012	2.581839803552973	2.3307560351042937	1.1707614732136506	1.4566863066825775	2.9254095884248565	3.622137198588381	0.9465364951817034	2.814304914880996	2.290700945326466	3.6885047871259378	2.1278848888041835	2.357609428048668	0	0.8212692305323261	3.6879982946695886	1.9256723220132366	1.4344728498758177	0.7744646010043567	5.709326104260745	2.0864771037305307	1.7796674418502563	0	0.8086021686225001	2.347775150443475	1.545851182761657	1.7012303751734688	0.6782844125222698	0	3.4013343979056487	3.7998353151374418	2.20301171528585	1.8055454620548823
chr11	68033309	68033873	1	0	0	0	0	0	D	-	D	-	-	-	-	-	-	-	-	-	17.798770646638047	2.2151694444016057	14.655039813988921	1.712222828136141	7.6496686215590675	5.859300093200045	5.401745300605166	3.5137548549454096	5.947720993413954	6.275387966804892	4.92162950483051	2.9792228096144746	8.904617521493591	7.929743691577191	5.305354718294454	2.4227068570824177	1	0.12445631714570253	0.8233737096194935	0.0961989376754825	1	0.7659547600123193	0.7061410850375168	0.45933425730921096	0.9477853839277813	1	0.7842749374006198	0.47474719099022383	1	0.8905204151033673	0.5957981581453231	0.27207309592293993	20.475243429703788	16.163957330847264	16.75711117936309	2.8813569577711204	1.8948204136582445	1.8693309617754532	11.665689057620119	11.610556395278296	20.688873989068345	1.9540812403413428	1.3909480715965483	1.7916391724705325	8.381748407572575	6.8044040046833745	7.762853452421256	2.581839803552973	6.215349426944782	8.780711049102381	5.82674522673031	5.850819176849713	4.527671498235476	4.732682475908517	3.517881143601245	2.290700945326466	7.3770095742518755	4.965064740543094	5.501088665446892	5.282934839357178	9.855230766387914	3.6879982946695886	2.8885084830198546	6.455127824441179	5.421252207030497	4.567460883408596	1.3909847358203538	9.491559689868033	9.944873357010236	7.277419517602501	10.956284035402884	7.729255913808284	5.103691125520406	5.426275300178158	5.0476538180561645	5.442135036649038	4.55980237816493	0	2.7083181930823232
chr11	68045271	68045686	1	0	0	0	0	0	-	-	-	-	-	-	-	-	-	-	-	-	11.115324376001924	1.272007479552949	9.632037565117578	2.36798869176722	4.13060047535387	2.222912682825914	2.1910479475537166	2.689198035367849	5.088982911108689	3.3970799732662407	4.109971370270289	0.918678794381163	3.83653869053437	3.2535256415575677	1.5853069186304425	2.1880269889450985	1	0.11443727924838824	0.8665547886225637	0.2130381994860831	1	0.5381572718275244	0.5304429611692253	0.6510428813954621	1	0.6675361329767466	0.8076213738699485	0.18052306530167128	1	0.848036708083974	0.4132128062573074	0.5703127650826167	8.376235948515186	15.394245076997395	9.575492102493195	2.8813569577711204	0	0.9346654808877266	8.020161227113832	12.25558730612709	8.62036416211181	2.931121860512014	4.172844214789645	0	4.190874203786287	3.8882308598190707	4.312696362456253	2.581839803552973	2.3307560351042937	1.756142209820476	2.1850294600238662	4.388114382637284	0	3.7861459807268134	3.517881143601245	0.7635669817754887	3.6885047871259378	9.220834518151461	2.357609428048668	3.301834274598236	2.4638076915969784	4.425597953603506	4.814180805033091	2.8689456997516354	4.64678760602614	1.141865220852149	0.6954923679101769	2.9661124030837605	7.73490149989685	0.8086021686225001	1.5651834336289834	3.091702365523314	5.103691125520406	2.0348532375668094	0	2.721067518324519	4.55980237816493	1.101505857642925	0.9027727310274412
chr11	68049777	68050669	0	1	1	1	0	4	-	-	-	-	-	-	-	D	D	D	D	D	15.3771676754716	5.356309628072326	11.34956928430633	6.153417276746291	22.03474919133501	15.102700004348756	13.23731959987781	10.631815211626758	41.53394539166505	30.68054438746556	17.88039253413364	18.20225563814671	39.01410408026835	18.799883456768846	15.478144209887574	6.177941680080655	1	0.3483287521548115	0.7380793084808611	0.4001658437113695	1	0.6854037626299724	0.6007474596118063	0.4825022113620261	1	0.7386860096758944	0.430500699259884	0.4382500979981426	1	0.4818740273540464	0.39673201717108636	0.1583514943049837	14.891086130693665	18.473094092396874	12.76732280332426	3.841809277028161	5.684461240974733	6.542658366214086	11.665689057620119	12.900618216975884	9.482400578322991	7.816324961365371	3.4773701789913707	7.16655668988213	20.116196178174178	33.0499623084621	12.938089087368759	18.07287862487081	17.869129602466252	9.366091785709205	14.566863066825775	16.08975273633671	9.055342996470952	10.411901446998737	7.739338515922739	13.744205671958797	36.270297073405054	55.325007108908764	33.00653199268135	25.093940486946593	34.4933076823577	32.45438499309238	13.479706254092655	20.799856323199357	19.361615025108918	14.844247871077936	21.560263405215483	34.40690387577162	39.779493428040944	42.855914936992505	14.086650902660852	24.733618924186512	17.579380543459177	14.243972662967666	15.864054856747945	16.326405109947114	3.7998353151374418	6.6090351458575505	8.124954579246971
chr11	68052594	68053193	0	1	1	1	0	3	-	-	-	-	-	-	-	-	-	-	-	-	5.740507614072172	6.005305915862299	6.802337619788373	5.859216198185166	21.78330739765562	20.921431233040707	21.725108633291203	18.30403943159792	12.345769577926669	12.685083057789882	13.353623624174705	11.148705290058057	22.975805153425547	27.167814075507223	20.14141528218741	19.292453872380932	0.8439021899431631	0.8828297346477679	1	0.8613533355269496	1	0.9604340998875281	0.9973282861366277	0.840278250563909	0.9245258010399912	0.9499356440468688	1	0.8348823962564754	0.8456994401378458	1	0.7413704770729284	0.7101216836496899	10.237621714851894	5.387985776949089	1.5959153504155326	7.683618554056322	3.789640827316489	6.542658366214086	10.936583491518862	5.160247286790354	4.310182081055905	6.8392843411947	6.259266322184467	4.479097931176331	15.925321974387892	25.27350058882396	24.151099629755016	17.21226535701982	23.307560351042934	22.244467991059363	21.850294600238662	23.403276707398852	19.921754592236095	12.304974437362143	19.700134404166974	22.90700945326466	10.450763563523491	8.511539555216734	18.07500561503979	10.565869678714355	16.425384610646525	11.063994884008766	14.442542415099274	18.64814704838563	6.97018140903921	12.560517429373638	9.736893150742477	24.322121705286833	27.624648213917318	16.9806455410725	27.39071008850721	37.100428386279766	17.012303751734688	22.383385613234903	23.074988882542467	14.965871350784855	12.159473008439814	13.218070291715101	32.499818316987884
chr11	68062615	68063394	1	0	0	1	0	0	-	-	-	-	-	-	-	-	-	-	-	-	13.258695682036853	2.526724604697515	7.017347923404639	1.4136162993910522	10.45222208522437	8.02298787585417	4.373563543224796	4.318314756837889	19.444145431532455	11.735092487233771	13.279236557062974	5.63663252377108	20.945480301302553	12.784135621844907	12.052235419394856	6.534793382371999	1	0.19057112896261524	0.529263819887795	0.10661805152570535	1	0.7675868165101226	0.41843385143982154	0.41314801021520686	1	0.6035283231426073	0.6829426679522832	0.2898884162134576	1	0.6103529466951345	0.5754098376366836	0.3119906198553783	14.891086130693665	17.703381838547006	7.181619076869896	2.8813569577711204	1.8948204136582445	2.8039964426631796	10.936583491518862	5.805278197639148	4.310182081055905	1.9540812403413428	1.3909480715965483	0.8958195862352663	12.572622611358861	13.608808009366749	5.175235634947503	9.4667459463609	6.99226810531288	7.609949575888729	2.1850294600238662	7.313523971062141	3.622137198588381	5.6792189710902194	4.221457372321494	3.0542679271019546	26.43428430773589	24.825323702715473	7.072828284146004	13.867703953312592	13.961576919049545	7.375996589339177	18.293887059125748	11.475782799006542	10.068039813056636	5.709326104260745	5.563938943281415	25.508566666520338	27.624648213917318	9.703226023470002	13.30405918584636	13.139735053474084	11.908612626214282	11.530835012878587	14.42186805158904	10.204003193716947	6.079736504219907	9.913552718786326	3.6110909241097646
chr11	68071077	68071841	1	1	1	1	4	0	-	-	-	D	-	D	D	-	D	D	D	D	15.025006802223505	4.737447549460974	11.30725420268248	5.439680463337476	21.34968871664755	9.62800054516366	13.471568299108938	5.510938722390051	31.193982045342654	15.677539691660183	21.878296579156938	5.885752038739285	57.81280152553072	29.52288416826488	26.073262338418182	8.853970891505568	1	0.31530418666831445	0.752562335013995	0.3620417970481367	1	0.45096678799144124	0.63099600551105	0.2581273570556962	1	0.5025821861688505	0.7013627355223611	0.18868229231471406	1	0.5106634411277798	0.4509946179810014	0.15314896801179173	17.683164780198727	14.624532823147526	12.76732280332426	3.841809277028161	6.631871447803856	3.7386619235509064	12.394794623721376	10.320494573580708	11.206473410745353	4.885203100853357	6.954740357982741	4.479097931176331	23.46889554120321	23.329385158914427	17.250785449825013	6.884906142807928	10.87686149715337	11.122233995529681	13.110176760143197	14.627047942124282	12.677480195059333	5.6792189710902194	7.03576228720249	3.8178349088774435	35.04079547769641	25.5346186656502	33.00653199268135	16.50917137299118	17.24665384117885	13.27679386081052	15.405378576105893	20.799856323199357	29.429654838165554	3.4255956625564465	8.345908414922123	59.322248061675204	48.61938085649448	65.49677565842251	27.39071008850721	31.689949246613967	29.48799316967346	27.13137650089079	25.238269090280824	25.85014142408293	9.11960475632986	6.6090351458575505	10.833272772329293
chr11	68089578	68090715	1	0	1	1	0	0	D	-	D	-	-	-	-	-	-	-	-	D	50.92686453680055	8.211284974501089	56.42207931724765	6.487908383837777	29.74067130281731	20.614871998119046	19.875545645504083	20.874255045602126	70.11420869550992	49.43676323487793	53.57043571157997	42.5083440565017	33.28040292502598	37.33733915588238	27.442118359756254	16.70297793492336	0.9026052416546217	0.1455331861899493	1	0.11498882108470061	1	0.6931542260166204	0.6682951249866806	0.7018757187106508	1	0.705089084718485	0.7640453583983841	0.6062728917202187	0.8913437239349381	1	0.7349778795212522	0.44735319421635483	34.4356366772291	58.4981312925901	59.846825640582466	3.841809277028161	17.0533837229242	3.7386619235509064	45.93365066437922	66.43818381742581	56.89440346993795	6.8392843411947	9.041162465377564	3.583278344941065	33.5269936302903	34.99407773837164	20.700942539790013	19.794105160572794	20.976804315938644	21.07370651784571	16.023549373508352	33.64221026688585	9.960877296118047	17.03765691327066	29.550201606250457	16.034906617285262	61.4750797854323	91.49905021857988	57.36849608251759	43.584212424696716	72.2716922868447	32.45438499309238	41.401954923284585	67.42022394416342	51.889128267291895	50.24206971749455	34.774618395508845	24.322121705286833	46.4094089993811	29.109678070410006	39.912177557539074	47.14846107423054	24.95137883587754	32.55765180106895	25.959362492860272	23.80934078533954	18.23920951265972	16.522587864643874	15.347136427466499
chr11	68094852	68095658	1	1	1	0	0	0	D	-	D	-	-	-	-	-	-	-	-	-	18.61982795313253	3.1755226348298056	22.402048811490054	2.938128071278929	8.07918606383166	13.165465837574397	15.363780723878545	21.11834434647892	5.768329009600788	4.4127272207670245	8.344565196720318	7.126243928578317	7.431151296501877	9.203166258381877	12.311495306744408	10.098282417148447	0.831166296878274	0.1417514380738727	1	0.13115443573946492	0.38256720940241273	0.62341373081027	0.7275087701863409	1	0.6912677741277553	0.5288145178015229	1	0.853998232451843	0.6035945359481223	0.7475262776033594	1	0.8202319998949654	16.75247189703037	21.551943107796355	17.55506885457086	4.802261596285201	3.789640827316489	0.9346654808877266	21.144061416936466	24.51117461225418	21.550910405279524	1.9540812403413428	4.172844214789645	2.6874587587057985	5.0290490445435445	9.720577149547678	9.487931997403757	6.024292874956937	19.422966959202448	14.049137678563808	13.110176760143197	21.209219516080207	11.771945895412237	12.304974437362143	28.14304914880996	22.90700945326466	6.762258776397553	4.255769777608367	6.286958474796448	4.622567984437531	4.927615383193957	3.6879982946695886	9.628361610066182	10.758546374068633	4.64678760602614	7.993056545965042	6.259431311191592	8.898337209251281	7.73490149989685	5.6602151803575005	7.043325451330426	6.956330322427457	13.60984300138775	6.104559712700428	15.864054856747945	14.965871350784855	6.839703567247396	9.913552718786326	13.541590965411617
chr11	68097292	68098017	0	1	1	1	0	3	-	-	-	-	-	-	-	-	-	-	-	-	4.607419665208102	6.615374124026198	4.416296016154156	6.942746840668697	17.628858341130872	11.632509199708302	13.650765607924692	15.627272592105442	15.309868141839146	19.530287917992815	17.187794511818854	17.408136601249648	22.454527555726834	18.48973553547923	19.240340177255813	15.716328391705616	0.6636306595854984	0.9528468019711104	0.6361021246352685	1	1	0.6598560709157125	0.7743420103430821	0.8864597065621986	0.7839038628680178	1	0.8800584294501939	0.8913405001680453	1	0.8234301741415879	0.8568579378704733	0.6999180166539422	2.7920786495050622	3.8485612692493487	7.181619076869896	4.802261596285201	6.631871447803856	8.41198932798954	2.9164222644050297	5.160247286790354	5.172218497267086	8.793365581536042	4.868318250587919	7.16655668988213	10.896272929844347	28.189673733688263	13.80062835986001	12.909199017764864	13.207617532257663	8.780711049102381	9.468460993436754	16.08975273633671	15.394083094000617	15.144583922907254	21.810863090327718	9.926370763081353	17.827773137775367	16.31378414749874	11.78804714024334	12.546970243473297	32.02949999076072	14.014393519744436	14.442542415099274	20.08261989826145	17.038221222095846	12.560517429373638	22.25575577312566	22.54245426343658	25.414676356803934	19.406452046940004	17.99960948673331	19.323139784520713	18.146457335183666	16.278825900534475	23.074988882542467	18.367205748690502	9.879571819357349	26.436140583430202	10.833272772329293
chr11	68121674	68122419	1	1	0	0	0	0	-	-	-	-	-	-	-	-	-	-	-	-	13.457852348980612	6.290975108960053	13.893918959311264	2.545666014409707	9.459901177271092	10.476814791717345	18.865784329086438	11.629907602975663	10.096249717986298	11.01465473952576	13.846253539376253	17.159017086281445	9.785164573034127	9.177862522093111	12.50706831715485	10.902521790979984	0.9686145707623828	0.45278622449025013	1	0.18322159657507447	0.5014316400663095	0.5553341758266923	1	0.6164550277957531	0.5883932434602098	0.6419164153832521	0.8069374527545794	1	0.7823707622682986	0.7338140553293885	1	0.871708822124682	12.099007481188602	12.315396061597916	15.959153504155324	3.841809277028161	5.684461240974733	9.346654808877267	8.749266793215089	17.415834592917445	15.516655491801258	0.9770406201706714	4.868318250587919	1.7916391724705325	10.896272929844347	9.720577149547678	7.762853452421256	5.163679607105946	16.315292245730056	9.951472522316031	16.023549373508352	19.74651472186778	20.82728889188319	10.411901446998737	8.442914744642987	16.034906617285262	9.836012765669167	7.092949629347277	13.359786758942452	10.565869678714355	10.67649999692024	11.801594542942683	15.405378576105893	12.19301922394445	13.94036281807842	14.844247871077936	19.473786301484953	9.491559689868033	7.73490149989685	12.129032529337502	9.3911006017739	8.502181505189114	9.640305459316323	10.174266187834046	14.42186805158904	12.925070712041466	12.159473008439814	8.8120468611434	11.736045503356735
chr11	68130119	68130618	0	1	1	0	0	0	-	-	-	-	-	-	-	-	-	-	-	-	6.6180557632824435	3.149636667631651	8.126965439803723	2.1487985073565223	9.735272552347663	12.990347997525733	11.28653883908507	8.932274710719774	13.834238545471282	13.942305679879214	18.408785539826923	9.337280789792949	13.028329129368956	10.012247303044875	11.600045811046678	7.430578775005746	0.8143329527241449	0.3875538404784602	1	0.2644035493041815	0.7494235377067602	1	0.8688403760418746	0.6876085777240996	0.7515019671200618	0.7573723779722135	1	0.5072187282312561	1	0.7684981860394428	0.890370952089122	0.5703401181549407	6.5148501821784786	6.157698030798958	7.181619076869896	0.9604523192570402	5.684461240974733	2.8039964426631796	8.020161227113832	7.740370930185531	8.62036416211181	0.9770406201706714	2.7818961431930966	2.6874587587057985	8.381748407572575	8.74851943459291	12.075549814877508	14.630425553466846	10.87686149715337	13.463756941956984	6.555088380071599	14.627047942124282	12.677480195059333	3.7861459807268134	7.739338515922739	15.271339635509774	18.44252393562969	12.058014369890373	11.002177330893783	10.565869678714355	17.24665384117885	14.014393519744436	17.331050898119127	20.08261989826145	17.812685823100203	6.851191325112893	11.823370254473007	10.084782170484784	17.679774856907084	11.320430360715001	11.738875752217377	6.956330322427457	11.341535834489791	10.174266187834046	14.42186805158904	10.204003193716947	4.55980237816493	13.218070291715101	4.5138636551372056
chr11	68135713	68137227	1	0	0	0	0	0	D	-	D	-	-	-	-	-	-	-	-	-	72.89975707395186	6.333754915251228	55.7073609017681	6.821817634566097	19.223558399861933	7.604835854955322	15.24113326614527	7.791076691666307	15.879558814972114	7.92480681779274	14.675557289561159	5.984378707726169	15.661087304701901	10.551511310028115	10.522448167062729	9.775386108738186	1	0.08688307299606036	0.7641638756800898	0.09357805716205371	1	0.3955997998273796	0.792836214249217	0.40528795603847534	1	0.49905711551134535	0.9241791576554534	0.3768605146689447	1	0.6737406608326775	0.6718849057117249	0.6241831054605856	80.9702808356468	73.8923763695875	63.8366140166213	6.723166234799281	9.474102068291222	2.8039964426631796	55.41202302369557	59.987874708937866	51.72218497267086	6.8392843411947	5.563792286386193	8.062376276117396	20.116196178174178	19.441154299095356	18.113324722316264	8.60613267850991	7.769186783680978	6.439188102675079	9.468460993436754	22.67192431029264	13.583014494706427	9.465364951817033	7.03576228720249	6.8721028359793985	19.057274733484014	19.15096399923765	9.430437712194673	10.565869678714355	6.570153844258609	6.63839693040526	18.293887059125748	17.21367419850981	8.519110611047923	5.709326104260745	6.259431311191592	13.050894573568545	20.994732642577162	12.937634697960002	9.3911006017739	15.458511827616569	6.804921500693875	17.635394725579015	5.768747220635617	8.163202554973557	9.879571819357349	7.7105410035004756	11.736045503356735
chr11	68141845	68143035	1	1	1	1	2	0	D	-	D	-	-	-	-	-	-	-	-	D	47.395371989986224	5.689502513585925	44.3904593681154	8.368997634248476	149.5051872078086	170.97667103428012	157.19410605291867	108.352020335597	128.91107660679103	135.1742675898424	123.90826781501048	84.10822068862622	181.7391079482558	169.40639090602022	149.1868842309507	83.2205925906155	1	0.12004341931925364	0.9365990286455457	0.17657837216715364	0.87441863444535906	1	0.9193892073229213	0.6337240026966771	0.9536658041894801	1	0.9166557365118027	0.6222206503373463	1	0.9321405437637181	0.8208848712596671	0.4579124082325187	63.287116055448074	46.182735230992186	32.71626468351842	7.683618554056322	2.8422306204873666	6.542658366214086	53.953811891493054	38.70185465092766	40.51571156192551	8.793365581536042	5.563792286386193	10.749835034823194	155.06234554009262	170.11010011708436	123.34311596624883	148.88609533822145	182.575889416503	181.46802834811587	195.92430824880668	135.3001934646496	140.35781644529976	98.43979549889714	91.46490973363237	135.1513557742615	166.59746621852153	115.61507895836063	104.52068464349095	114.90383275601862	159.32623072327127	131.29273929023736	152.12811343904568	111.17164586537587	108.42504414060994	67.37004803027679	100.84639334697565	235.50932480485056	144.75315664092676	164.95484239899002	151.0402013451969	170.04363010378228	187.13534126908158	177.71051608083468	128.35462565914247	141.49551095287498	68.39703567247396	53.97378702450333	127.2909550748692
chr11	68146208	68147007	1	1	1	1	2	0	D	-	D	-	-	D	-	-	D	-	-	D	41.92615056966092	5.066094806507584	43.513804077604135	2.938128071278929	156.75336920722773	159.10024475626042	180.1416276487999	101.79043424094402	314.5827982639162	290.23385238349834	320.58820082003837	185.69727155899176	502.673988391862	447.3011843464843	522.4539131687638	266.37409457152353	0.9635137965618511	0.11642500383263486	1	0.06752174703087237	0.8701673858128484	0.8831953326548082	1	0.5650578135076718	0.9812675496454303	0.9053167011172086	1	0.5792392579764113	0.962140345247041	0.8561543383483021	1	0.5098518507707664	38.15840820990252	47.72215973869193	39.89788376038831	4.802261596285201	8.5266918614621	1.8693309617754532	44.47543953217671	59.34284379808907	26.72312890254661	1.9540812403413428	4.172844214789645	2.6874587587057985	155.90052038084988	164.27775382735575	150.0818334134776	159.21345455243335	162.37600377893244	155.71127593741554	190.09756302207637	179.18133729102246	171.14598263330097	94.65364951817033	80.91126630282864	129.8063869018331	327.04742445849985	314.92696354301916	301.7740067902295	312.3535223769931	267.73376915353833	290.6142656199636	342.76967331835607	279.00496930084654	339.9899598409126	153.00993959418795	218.38460352379553	504.23910852423927	456.35918849391413	547.4236681574325	439.81654484974433	393.4191260128417	508.6678821768672	584.0028791816743	403.0912120419137	580.2676482827037	243.94942723182376	194.96653680279775	360.206319679949
chr11	68150379	68151793	1	1	1	1	2	0	D	-	D	-	-	-	-	-	-	U	-	-	62.75345613068333	5.7063963526789445	63.24599766296857	3.8068739795357267	72.65044829323168	83.69306333630263	63.51484830998233	54.89217370701655	173.3902914183033	140.54730316371854	162.4255188598882	114.96962042513344	106.86335875957606	195.86543630359057	131.1847532953972	78.44041644835386	0.9922122893070651	0.09022541446950912	1	0.060191539705360765	0.8680581806559216	1	0.758902181113404	0.6558748302286908	1	0.8105834647030428	0.9367624769026852	0.6630683845369967	0.5455957966669439	1	0.6697697958922237	0.40048115649548066	51.18810857425947	70.04381510033815	67.02844471745236	6.723166234799281	8.5266918614621	1.8693309617754532	74.36876774232826	61.922967441484246	53.44625780509322	0.9770406201706714	4.172844214789645	6.270737103646864	84.655658916483	80.68079034124573	52.61489562196629	74.87335430303622	83.13029858538647	93.07553712048522	57.539109113961814	65.09036334245306	67.91507247353213	57.7387262060839	44.32530240937569	62.612492505590076	202.25301249407227	178.03303569661668	139.88482606422096	115.56419961093826	144.5433845736894	161.534325306528	244.56038489568104	112.60611871525168	130.11005296873194	109.61906120180629	120.3201796484606	103.22071162731486	104.97366321288581	112.39570143852751	237.12529019479098	183.18336515725636	167.28765355872443	184.4933602060574	87.97339511469315	121.0875045654411	91.9560146263261	44.060234305717	99.30500041301852
chr11	68163959	68164780	1	0	1	0	0	0	D	-	D	-	-	-	-	-	-	-	-	-	20.71520031528056	4.438934501592983	16.004354577673418	5.096960312241228	16.72929707058867	12.946190162576636	21.906819806459744	15.900792752302184	18.097563953219012	12.168900289596063	19.112994974589725	15.420286166506003	14.66471341971429	13.279374105206063	18.875513673675503	12.29329674448724	1	0.21428392842132474	0.7725899018156157	0.24604928915321456	0.7636570354979431	0.5909662049057046	1	0.7258375653235373	0.9468722184712179	0.6366820221411834	1	0.806795909641943	0.7769173159068115	0.703523852901867	1	0.6512827654397523	20.475243429703788	16.933669584697135	24.736687931440752	6.723166234799281	3.789640827316489	2.8039964426631796	18.956744718632695	16.125772771219857	12.930546243167715	6.8392843411947	4.868318250587919	3.583278344941065	14.248972292873377	20.41321201405012	15.525706904842512	11.187972482062882	12.430698853889565	15.219899151777458	24.763667213603817	21.94057191318642	19.016220292588997	14.19804742772555	18.996558175446722	14.507772653734285	20.28677632919266	19.860258962172377	14.145656568292008	13.207337098392944	11.497769227452567	11.801594542942683	26.95941250818531	17.21367419850981	13.165898217074064	14.844247871077936	15.996324461934067	17.796674418502562	13.259831142680314	12.937634697960002	12.521467469031867	13.139735053474084	14.17691979311224	18.313679138101286	15.864054856747945	22.44880702617728	12.919440071467303	7.7105410035004756	16.249909158493942
chr11	68166532	68167145	1	0	0	0	0	0	-	-	-	-	-	-	-	-	-	-	-	-	14.353715303281405	6.000859416224152	13.706933540779154	4.842467405847299	1.7899693627135147	3.7839279804441155	5.519872731475704	6.974954728976784	4.342183453591968	3.8909586684168973	3.1526975531979766	4.49476730291893	2.4798092204864632	2.8883626143194587	3.000276041790465	3.476610825392025	1	0.418070115606396	0.9549397665457117	0.3373668282761789	0.2566280975670362	0.5425021562826993	0.7913847395372933	1	0.9660530036276019	0.8656640947552688	0.7014150768496057	1	0.7132835238200232	0.8307983721455982	0.8629887532643667	1	13.96039324752531	11.545683807748047	17.55506885457086	5.762713915542241	6.631871447803856	5.607992885326359	9.478372359316348	16.125772771219857	15.516655491801258	4.885203100853357	6.954740357982741	2.6874587587057985	0.8381748407572575	1.9441154299095353	2.5876178174737516	2.581839803552973	2.3307560351042937	6.439188102675079	4.3700589200477324	5.850819176849713	6.338740097529667	11.358437942180439	4.221457372321494	5.344968872428421	4.918006382834584	4.965064740543094	3.143479237398224	3.9622011295178834	3.2850769221293046	4.425597953603506	2.8885084830198546	5.020654974565362	1.5489292020087133	3.4255956625564465	5.563938943281415	1.1864449612335042	2.2099718571133855	4.0430108431125005	4.69555030088695	0	3.969537542071427	2.0348532375668094	2.8843736103178084	4.0816012774867785	5.319769441192419	3.3045175729287752	1.8055454620548823
chr11	68202484	68203333	1	0	1	1	0	0	D	-	D	-	-	-	-	-	-	-	-	-	49.877889666189674	6.02229888378416	46.01207999117136	3.861021335492663	17.640484206321606	21.702099345107616	18.735112221313365	22.354141681218103	58.00586177018823	44.81378788935163	58.5483496739922	42.08790429205695	40.434653721859576	40.429651984939696	31.84771961782502	29.69332694542887	1	0.12074085179001563	0.9224945221040738	0.07740947665053084	0.7891371745730278	0.9708312515233662	0.8381047453526056	1	0.990734360458926	0.7654150482273695	1	0.7188572269997363	1	0.999876300735644	0.787634286097711	0.7343534372689883	46.534644158417706	60.80726805413971	42.29175678601161	7.683618554056322	7.579281654632978	2.8039964426631796	40.10080613556916	52.24750377875233	45.687930059192595	2.931121860512014	4.172844214789645	4.479097931176331	16.76349681514515	22.357327443959658	13.80062835986001	23.23655823197676	17.869129602466252	24.000610200879837	18.20857883353222	15.358400339230496	22.63835749117738	27.449558360269396	18.996558175446722	20.616308507938196	62.08983058328662	62.417956738256045	49.509797989022026	34.339076455821655	55.84630767619818	44.25597953603506	57.770169660397094	65.98575109428761	51.889128267291895	44.532743613233805	39.64306497088008	42.118796123789394	41.989465285154324	37.19569975663501	43.82513614161154	41.737981934564736	35.72583787864284	30.52279856350214	31.007016310916438	34.013343979056486	29.638715458072046	24.23312886814435	35.208136510070204
chr11	68231454	68231993	1	0	0	0	0	0	-	-	-	-	-	-	-	-	-	-	-	-	20.051932041286612	5.373500853651869	15.833654557427131	5.266408590878953	11.934415164108959	13.727569458102227	10.247323187899974	11.435246079103898	10.06316913904199	7.341672766887364	7.968780660537561	7.250803686062419	7.080309861200353	4.18946010053239	5.375381390350517	4.65134839696714	1	0.2679792073196695	0.7896323668375639	0.26263846197142005	0.8693756895955882	1	0.7464776061906461	0.8330131647853098	1	0.7295587170848535	0.7918758544583288	0.7205288498959576	1	0.5917057561972484	0.75920143266713	0.6569413610633388	14.891086130693665	27.709641138595313	17.55506885457086	5.762713915542241	5.684461240974733	4.673327404438633	18.227639152531438	15.480741860371062	13.792582659378896	5.862243721024028	9.041162465377564	0.8958195862352663	11.734447770601605	14.580865724321516	9.487931997403757	9.4667459463609	19.422966959202448	12.292995468743332	10.925147300119331	8.044876368168355	11.771945895412237	18.930729903634067	7.739338515922739	7.635669817754887	7.9917603721061985	12.7673093328251	9.430437712194673	6.603668549196472	6.570153844258609	8.851195907207012	5.777016966039709	5.737891399503271	12.391433616069707	6.851191325112893	7.650416047011945	5.932224806167521	8.839887428453542	6.468817348980001	7.825917168144917	0.7729255913808285	3.969537542071427	3.391422062611349	8.653120830953425	4.0816012774867785	6.839703567247396	4.4060234305717	2.7083181930823232
chr11	68247856	68248290	1	0	0	0	0	0	D	-	D	-	-	-	-	-	-	-	-	-	28.430637658869774	1.2590644959538717	19.119404793326897	1.3468344492453883	5.624935269992304	3.2704428120228757	3.8279346443070263	0.7235731464053289	15.15671844900949	4.762421829191853	7.224516806090635	3.4255956625564465	10.306290517150053	2.7647312418188545	4.398332212186281	2.121782613406604	1	0.04428548212885649	0.6724929993739355	0.0473726430411315	1	0.5814187461800516	0.6805295457759577	0.1286367063218345	1	0.3142119348072394	0.47665441766933164	0.2260116973262318	1	0.2682566765625555	0.42676190864863467	0.20587257945774748	26.059400728713914	38.48561269249349	20.74689955540192	0.9604523192570402	0.9474102068291222	1.8693309617754532	16.040322454227663	25.801236433951768	15.516655491801258	1.9540812403413428	2.0864221073948226	0	5.8672238853008025	5.832346289728607	5.175235634947503	0.860613267850991	5.438430748576685	3.512284419640952	2.1850294600238662	6.582171573955927	2.7166028989412854	0	1.407152457440498	0.7635669817754887	17.827773137775367	20.569553925107105	7.072828284146004	0.6603668549196472	10.67649999692024	2.9503986357356706	7.702689288052946	9.324073524192816	4.64678760602614	6.851191325112893	0	10.678004651101537	12.15484521412362	8.086021686225001	3.9129585840724586	1.545851182761657	2.835383958622448	5.426275300178158	5.0476538180561645	2.721067518324519	4.55980237816493	0	1.8055454620548823
chr11	68253736	68254192	1	0	0	0	0	0	-	-	-	-	-	-	-	-	-	-	-	-	18.348696271325423	3.162579651230728	16.993336238756157	1.9711211847140344	3.539331339203708	2.2508108793202117	3.165181395773694	1.253613803354233	2.5452743841797645	1.1799898180750619	0.4972336753140885	1.4896114048072373	2.408015991151214	2.5303566640625297	3.2114403602592074	1.6151379047216121	1	0.1723599107241791	0.9261331697616377	0.10742568058060999	1	0.6359424036932941	0.894287957929875	0.35419509596868537	1	0.46360024106215303	0.19535562782726318	0.5852459027859492	0.7498242909785358	0.7879195564006348	1	0.5029325547217225	13.029700364356957	29.24906564629505	12.76732280332426	2.8813569577711204	4.737051034145611	1.8693309617754532	16.76942802032892	23.866143701405388	10.344436994534172	2.931121860512014	2.0864221073948226	0.8958195862352663	5.8672238853008025	3.8882308598190707	0.8625392724912506	3.442453071403964	1.5538373567361956	1.756142209820476	2.913372613365155	6.582171573955927	0	0.9465364951817034	2.814304914880996	0	3.073753989271615	1.4185899258694556	3.143479237398224	1.9811005647589417	0.8212692305323261	0.7375996589339177	0	0.7172364249379088	0.7744646010043567	2.283730441704298	0.6954923679101769	1.7796674418502563	2.2099718571133855	3.2344086744900005	5.478142017701442	1.545851182761657	0.5670767917244895	4.069706475133619	2.163280207738356	3.4013343979056487	3.0398682521099536	0	1.8055454620548823
chr11	68261846	68262471	1	0	0	0	0	0	D	-	D	-	-	-	-	-	-	-	-	-	22.46695050494339	1.9036142841056973	22.83605982221483	1.3197607712669202	3.887715009255957	4.162543246809167	3.399430095004819	2.6976328922558865	6.5031489213404585	1.9197350662036918	7.269189851224338	5.288886339815992	2.3905287836005056	4.107955666735394	3.6908476506062695	4.078459312743652	0.9838365584892903	0.08336001477163188	1	0.05779284086403829	0.933975884151142	1	0.8166714177950417	0.6480732408783452	0.8946181148708262	0.26409202476399124	1	0.7275757612693515	0.5819266266571632	1	0.898463359888058	0.9928197000199901	19.544550546535437	22.321655361646222	25.53464560664852	2.8813569577711204	1.8948204136582445	0.9346654808877266	21.144061416936466	20.640989147161417	26.72312890254661	0.9770406201706714	2.0864221073948226	0.8958195862352663	3.35269936302903	4.860288574773839	3.4501570899650025	4.303066339254955	2.3307560351042937	5.853807366068254	1.4566863066825775	5.119466779743498	3.622137198588381	6.625755466271923	0.703576228720249	0.7635669817754887	6.762258776397553	5.674359703477823	7.072828284146004	2.641467419678589	1.6425384610646523	1.4751993178678353	10.591197771072801	5.020654974565362	6.195716808034853	5.709326104260745	4.868446575371238	4.745779844934017	0	2.4258065058675005	4.69555030088695	3.091702365523314	4.536614333795916	5.426275300178158	3.60546701289726	2.0408006387433892	5.319769441192419	3.3045175729287752	3.6110909241097646
chr11	68262613	68263723	1	0	1	0	0	0	D	-	D	-	-	-	D	-	D	-	-	-	48.19307641132475	4.118783728507303	54.37586818420229	5.934808948698759	19.31683388783612	14.846283972026095	17.70944432828578	14.530506926322843	60.00869008083936	26.153263967609906	37.62973080413052	20.46005299135379	16.64197003485401	17.199962364460706	13.481236863501916	12.910458139514773	0.8862953001148806	0.07574653731605015	1	0.10914416903826074	1	0.7685671501981934	0.9167881460862737	0.7522199036702778	1	0.4358246102752472	0.6270713583889012	0.34095150158737825	0.9675585145023546	1	0.7837945559321351	0.7506096737857352	36.29702244356581	50.03129650024154	58.250910290166935	5.762713915542241	3.789640827316489	2.8039964426631796	63.4321842508094	36.76676191838127	62.92865838341621	4.885203100853357	11.127584572772387	1.7916391724705325	21.792545859688694	22.357327443959658	13.80062835986001	13.769812285615856	13.207617532257663	17.561422098204762	21.121951446897373	13.895695545018068	18.110685992941903	19.87726639881577	8.442914744642987	15.271339635509774	83.60610850818793	53.19712222010458	43.222839514225576	29.716508471384124	29.565692299163743	19.17759113228186	56.807333499390474	25.10327487282681	30.978584040174265	22.83730441704298	18.0828015656646	23.13567674405333	15.4698029997937	11.320430360715001	30.521076955765178	13.139735053474084	7.939075084142854	20.348532375668093	6.489840623215068	13.605337591622595	17.47924244963223	7.7105410035004756	13.541590965411617
chr11	68266884	68267489	1	0	0	0	0	0	D	-	D	-	-	-	-	-	-	-	-	-	28.70886932400129	5.689205127099402	18.090103252366426	3.6877494630341396	5.211660782209041	3.1347012632501987	4.184830801271426	4.827359411354882	5.307445246754689	3.0405049749182167	5.601672396212554	2.5328499566725027	2.7317044155604657	2.503867336214024	3.4647528464321793	1.4280599259176103	1	0.1981689025399232	0.6301224561722002	0.1284533159914833	1	0.6014783759432456	0.8029745173663475	0.926261246287164	0.9474751237404029	0.5427852183883489	1	0.4521596011907145	0.7884269200827504	0.7226683827657072	1	0.41216790611432835	25.12870784554556	33.86733916939427	27.130560957064052	4.802261596285201	8.5266918614621	3.7386619235509064	18.956744718632695	12.900618216975884	22.412946821490706	3.9081624806826856	6.259266322184467	0.8958195862352663	7.543573566815317	2.9161731448643033	5.175235634947503	2.581839803552973	1.5538373567361956	5.268426629461428	4.3700589200477324	3.6567619855310705	4.527671498235476	5.6792189710902194	4.221457372321494	4.581401890652932	5.532757180688907	5.674359703477823	4.715218856097336	1.9811005647589417	4.927615383193957	2.212798976801753	4.814180805033091	5.020654974565362	6.97018140903921	2.283730441704298	2.7819694716407075	3.5593348837005125	2.2099718571133855	2.4258065058675005	3.1303668672579668	1.545851182761657	2.835383958622448	4.747990887655888	3.60546701289726	2.0408006387433892	2.279901189082465	1.101505857642925	0.9027727310274412
chr11	68279053	68280246	1	0	1	1	0	0	D	-	D	-	-	-	-	-	D	-	-	D	52.31461584562869	6.641260091224353	37.357381554420186	3.727457635201335	18.203368672228592	17.77509141175101	19.730322698318517	13.670082560030957	33.122939774417254	22.37086815536835	32.4303687836933	14.776659975590263	57.62351327333773	42.01691711304623	47.9705596771118	31.60573133396187	1	0.12694846332851903	0.714090717298877	0.07125078861709341	0.9226087657339707	0.9009022145018369	1	0.692846375046667	1	0.67538896932834	0.9790908960544961	0.44611559469739837	1	0.7291627102592401	0.8324823835291499	0.548486712082961	45.60395127524935	75.43180087728724	35.90809538434948	8.644070873313362	4.737051034145611	6.542658366214086	40.82991170167042	39.346885561776446	31.895347399813698	2.931121860512014	5.563792286386193	2.6874587587057985	14.248972292873377	21.38526972900489	18.975863994807515	16.35165208916883	21.75372299430674	15.219899151777458	20.393608293556085	23.403276707398852	15.394083094000617	14.19804742772555	16.885829489285975	9.926370763081353	33.811293881987766	33.33686325793221	32.2206621833318	26.41467419678589	22.995538454905134	17.702391814414025	29.847920991205164	38.01353052170917	29.429654838165554	7.993056545965042	21.560263405215483	58.1358031004417	62.984197927731486	51.75053879184001	45.39031957524052	40.96505634318391	39.69537542071427	44.08848681394753	56.96637880377671	42.85681341361117	27.358814268989583	28.639152298716052	38.81922743417997
chr11	68280627	68281008	0	0	1	1	0	0	-	-	-	-	-	-	-	-	-	-	-	D	6.459390291092178	2.8510244909348192	6.9821294630096356	1.9169738287570974	5.041787611086805	4.704798258441194	3.9430528314126385	2.413679705677441	18.68080002937987	9.624419599023216	10.635369226290063	6.083005376713052	21.467061206166846	17.655350754527465	14.979841499717446	5.319441259857261	0.9251318419850479	0.40833165670146276	1	0.27455432313493494	1	0.9331607400707286	0.7820743624229494	0.4787349035429022	1	0.5152038233847905	0.5693208647147601	0.325628740051075	1	0.8224391119477318	0.6978058783106365	0.24779550441348464	8.376235948515186	4.6182735230992185	6.38366140166213	2.8813569577711204	4.737051034145611	0.9346654808877266	4.374633396607544	9.675463662731914	6.896291329689448	0.9770406201706714	2.0864221073948226	2.6874587587057985	6.70539872605806	5.832346289728607	2.5876178174737516	5.163679607105946	5.438430748576685	3.512284419640952	2.913372613365155	4.388114382637284	4.527671498235476	2.8396094855451097	2.110728686160747	2.290700945326466	22.74577952060995	19.15096399923765	14.145656568292008	12.546970243473297	8.212692305323262	8.113596248273096	10.591197771072801	14.344728498758176	6.97018140903921	7.993056545965042	4.1729542074610615	28.4746790696041	25.414676356803934	10.511828192092501	15.651834336289834	20.868990967282368	16.4452269600102	18.313679138101286	13.700774649009588	12.925070712041466	6.839703567247396	5.507529288214625	3.6110909241097646
chr11	68282625	68283054	1	0	0	0	0	0	-	-	-	-	-	-	-	-	-	-	-	-	17.399534071126794	3.790136471460693	10.383969642738261	3.4641538284394784	5.685805849214136	6.768531813157627	4.73346894395412	5.725467214278386	8.0125764388312	5.49702491550323	4.808131736519382	4.842513486874019	12.363161765834166	8.245622703130513	7.226948813800419	2.804860202637477	1	0.21782976808270613	0.5967958452387337	0.19909463174579936	0.8400353291036121	1	0.699334667342855	0.8458949994367191	1	0.6860496068234807	0.6000731192051814	0.6043640923543439	1	0.6669509676656864	0.5845550637193982	0.22687240171755757	23.267322079208853	16.163957330847264	12.76732280332426	4.802261596285201	1.8948204136582445	4.673327404438633	5.103738962708802	12.25558730612709	13.792582659378896	2.931121860512014	2.0864221073948226	5.374917517411597	3.35269936302903	6.8044040046833745	6.900314179930005	6.884906142807928	9.323024140417175	4.0976651562477775	2.1850294600238662	6.582171573955927	5.433205797882571	5.6792189710902194	8.442914744642987	3.0542679271019546	8.606511169960521	9.930129481086189	5.501088665446892	1.3207337098392944	4.106346152661631	11.063994884008766	4.814180805033091	5.737891399503271	3.872323005021783	3.4255956625564465	6.259431311191592	8.305114728634528	19.889746714020472	8.8946238548475	12.521467469031867	5.410479139665799	6.804921500693875	6.782844125222698	10.816401038691781	4.0816012774867785	0	6.6090351458575505	1.8055454620548823
chr11	68286283	68287505	1	0	0	0	0	0	D	-	D	-	-	-	-	-	-	-	-	-	102.15819105876554	5.06194569335596	92.56549289823823	7.851782777455856	14.26692479950465	11.914759208576664	13.922152958451296	14.024459526046346	24.73504473365128	8.912564208094057	19.853911218328992	14.501607372124838	20.630068241850815	18.794384569548413	17.3038155960445	16.862434741487743	1	0.04955007171616932	0.9060995690985836	0.07685906236279372	1	0.835131563109546	0.9758341867011645	0.9830050780483035	1	0.36032132967880925	0.8026632428652271	0.5862777904094849	1	0.9110190208397626	0.8387667647623883	0.8173717383677902	85.62374525148857	135.46935667757708	85.38147124723099	5.762713915542241	5.684461240974733	3.7386619235509064	88.95087906435342	110.30028575514382	78.44531387521747	5.862243721024028	13.21400668016721	4.479097931176331	15.925321974387892	16.52498115423105	10.350471269895007	9.4667459463609	13.98453621062576	12.292995468743332	14.566863066825775	22.67192431029264	4.527671498235476	22.716875884360878	14.775100803125229	4.581401890652932	27.04903510559021	29.081093480323837	18.07500561503979	11.88660338855365	8.212692305323262	6.63839693040526	25.996576347178692	25.820511297764718	7.744646010043566	13.702382650225786	15.30083209402389	18.389896899119314	26.519662285360628	16.9806455410725	29.738485238950684	17.004363010378228	9.640305459316323	16.278825900534475	16.585148259327397	19.047472628271635	22.039044827797163	23.131623010501425	5.4166363861646465
chr11	68299541	68300888	1	0	0	0	0	0	D	-	D	-	-	-	-	-	-	-	-	-	55.44177796685605	9.504831050442887	70.96112614148973	7.803263704920733	11.169252618327379	7.560678020006225	13.77140690314802	8.412667080152573	12.437324511726523	5.505607272282081	12.581548050056245	11.62101123149725	15.015554855015814	10.156636913130278	15.249406116301671	9.933504684414048	0.7812978877520972	0.13394419687606365	1	0.10996533072716135	0.8110465907280823	0.5490127532487565	1	0.610879276120257	0.9885369004071739	0.43759378817119954	1	0.9236551166249608	0.9846648938652195	0.6660349154366606	1	0.6514027240572402	66.07919470495314	51.57072100794127	48.67541818767374	9.604523192570403	16.105973516095077	2.8039964426631796	67.80681764741695	76.11364748015772	68.96291329689448	8.793365581536042	8.34568842957929	6.270737103646864	9.219923248329831	16.52498115423105	7.762853452421256	5.163679607105946	9.323024140417175	8.195330312495555	14.566863066825775	13.164343147911854	13.583014494706427	7.572291961453627	7.739338515922739	9.926370763081353	12.909766754940783	14.185899258694555	10.216307521544229	3.9622011295178834	7.391423074790936	5.163197612537424	11.554033932079419	11.475782799006542	14.714827419082777	11.41865220852149	11.823370254473007	20.76278682158632	12.15484521412362	12.129032529337502	9.3911006017739	13.139735053474084	7.939075084142854	16.278825900534475	15.864054856747945	13.605337591622595	12.159473008439814	7.7105410035004756	9.930500041301853
chr11	68307710	68308597	1	0	1	1	0	0	D	-	D	-	-	-	-	-	D	-	-	-	19.23087473479213	4.763432645487969	18.85354309310705	7.099560625117694	10.492829471447694	8.119192670093051	10.569241901979208	9.42219158263001	27.575931158849308	16.782442294915686	19.35762126149963	11.71963790048413	14.862454246586541	13.79859286796324	11.469212893868672	9.438515123540537	1	0.24769713864705578	0.9803788622780418	0.3691751271341446	0.9927703016696775	0.768190637076122	1	0.8914727915221242	1	0.6085902303077836	0.701975253346527	0.4249951826820984	1	0.9284195354971311	0.77169037519512	0.635057640342831	18.61385766336708	22.321655361646222	16.75711117936309	8.644070873313362	2.8422306204873666	2.8039964426631796	20.41495585083521	25.801236433951768	10.344436994534172	9.770406201706715	9.736636501175838	1.7916391724705325	8.381748407572575	13.608808009366749	9.487931997403757	8.60613267850991	11.653780175521467	4.0976651562477775	13.110176760143197	13.164343147911854	5.433205797882571	13.251510932543846	11.960795888244233	3.0542679271019546	23.360530318464274	39.720517924344755	19.6467452337389	21.13173935742871	18.8891923022435	10.326395225074847	12.516870093086037	30.84116627233008	14.714827419082777	13.702382650225786	9.736893150742477	18.389896899119314	13.259831142680314	12.937634697960002	9.3911006017739	20.096065375901542	11.908612626214282	9.495981775311776	19.469521869645206	5.442135036649038	9.879571819357349	12.116564434072176	6.319409117192088
chr11	68315703	68316591	1	0	0	0	0	0	D	-	D	-	-	-	-	-	-	-	-	-	23.84395566588616	5.715091094297557	23.991195592056375	5.136668484408423	5.284673077184719	4.800131405963585	3.5811412681733623	4.949339086959025	6.389069580343637	5.071799469919787	6.627299077219925	4.147021118963842	6.487087380583603	6.537948244334604	5.529467055409683	5.186952508780273	0.9938627516246432	0.2382161852821481	1	0.21410639852018062	1	0.9083118928750723	0.6776466994020997	0.9365459347573616	0.9640533052604859	0.7652890583062909	1	0.6257482981594168	0.9922206689545034	1	0.8457495912729486	0.7933609008414798	19.544550546535437	18.473094092396874	33.51422235872618	8.644070873313362	6.631871447803856	1.8693309617754532	23.331378115240238	27.09129825564936	21.550910405279524	5.862243721024028	4.172844214789645	5.374917517411597	7.543573566815317	4.860288574773839	3.4501570899650025	6.024292874956937	3.107674713472391	5.268426629461428	4.3700589200477324	3.6567619855310705	2.7166028989412854	7.572291961453627	4.221457372321494	3.0542679271019546	7.9917603721061985	5.674359703477823	5.501088665446892	4.622567984437531	9.855230766387914	0.7375996589339177	8.665525449059563	5.020654974565362	6.195716808034853	3.4255956625564465	4.868446575371238	4.152557364317264	8.839887428453542	6.468817348980001	10.956284035402884	6.956330322427457	1.7012303751734688	8.139412950267237	5.0476538180561645	3.4013343979056487	6.839703567247396	3.3045175729287752	5.4166363861646465
chr11	68320478	68321496	1	0	0	0	0	0	D	-	D	-	-	-	-	-	-	-	-	-	41.31458831218657	5.983569061815769	47.36937556184035	3.6336021070772024	12.654950085158035	10.827692324845907	6.805386379382325	8.628194656787741	13.569998742925357	7.120255876147263	8.2445811431637	6.083005376713052	11.366636227263765	10.82848542468905	9.037689714251998	2.3018732538169107	0.8721792893016016	0.12631724591776106	1	0.07670783209572951	1	0.8556092479214777	0.537764774541767	0.6818039264261541	1	0.5247057137613494	0.6075594625579436	0.44826867650849217	1	0.9526552278251047	0.7951067962018872	0.20251138576034375	41.88117974257593	46.952447484842054	35.11013770914172	2.8813569577711204	8.5266918614621	6.542658366214086	47.391861796581736	46.442225581113185	48.274039307826136	1.9540812403413428	6.259266322184467	2.6874587587057985	15.087147133630634	11.664692579457213	11.213010542386257	12.048585749913874	11.653780175521467	8.780711049102381	6.555088380071599	10.238933559486997	3.622137198588381	8.51882845663533	11.257219659523985	6.108535854203909	15.368769946358075	12.7673093328251	12.573916949592896	3.9622011295178834	11.497769227452567	5.900797271471341	10.591197771072801	7.172364249379088	6.97018140903921	7.993056545965042	4.1729542074610615	12.457672092951793	14.364817071237006	7.277419517602501	14.086650902660852	11.593883870712427	6.804921500693875	10.174266187834046	10.816401038691781	6.122401916230168	3.7998353151374418	2.20301171528585	0.9027727310274412
chr11	68323078	68323553	0	1	0	1	0	0	-	-	-	-	-	-	-	-	-	-	-	D	5.281541797093166	6.0439366090018485	5.918817431726646	2.5059578422425117	10.051170313421254	11.468869454441327	9.995006703648599	4.632827837151625	15.380453215365451	11.284970954741604	11.573566984673558	7.375363443546522	20.361292453557258	17.389366222192937	24.33561487938207	10.623569612038615	0.8738579073160413	1	0.9792983968281782	0.4146234489802779	0.8763871934673502	1	0.8714901449835604	0.4039480835975127	1	0.7337216138382476	0.7524854321660223	0.4795283559120581	0.8366869937117558	0.714564489468716	1	0.4365441212270026	5.5841572990101245	3.078849015399479	7.181619076869896	11.525427831084482	4.737051034145611	1.8693309617754532	6.561950094911317	5.160247286790354	6.034254913478267	1.9540812403413428	5.563792286386193	0	9.219923248329831	9.720577149547678	11.213010542386257	13.769812285615856	10.099942818785273	10.536853258922855	8.740117840095465	5.850819176849713	15.394083094000617	5.6792189710902194	2.110728686160747	6.108535854203909	18.44252393562969	12.7673093328251	14.931526377641564	7.924402259035767	15.604115380114198	10.326395225074847	12.516870093086037	12.910255648882359	9.29357521205228	5.709326104260745	9.0414007828323	21.356009302203073	15.4698029997937	24.258065058675005	13.30405918584636	13.912660644854913	24.95137883587754	27.80966091341306	17.30624166190685	27.89094206282632	9.11960475632986	11.01505857642925	11.736045503356735
chr11	68330602	68331356	0	0	0	1	0	0	-	-	-	-	-	-	-	-	-	-	-	D	6.368069519508822	1.5877117530004823	7.463653928922988	3.451519334250751	5.5478217362811435	5.042844660298152	3.5831474306833124	2.5872152774487858	6.665288928666613	5.458409914661992	5.034655413899275	4.468834214421712	21.38545051990724	27.66352515706938	11.710000841342756	9.471132286533104	0.8532107169159355	0.21272580000632352	1	0.4624436458495883	1	0.9089774149229438	0.6458656389859408	0.46634794707428123	1	0.8189307279968047	0.755354414156875	0.6704636906588983	0.7730558704461501	1	0.42330110768078594	0.342368958140997	7.445543065346833	8.466834792348568	3.191830700831065	1.9209046385140804	2.8422306204873666	0	9.478372359316348	7.740370930185531	5.172218497267086	4.885203100853357	2.7818961431930966	2.6874587587057985	10.058098089087089	4.860288574773839	1.7250785449825012	3.442453071403964	4.6615120702085875	7.024568839281904	2.913372613365155	5.119466779743498	2.7166028989412854	1.8930729903634067	2.814304914880996	3.0542679271019546	9.836012765669167	7.802244592282006	2.357609428048668	6.603668549196472	9.033961535855587	0.7375996589339177	7.702689288052946	4.303418549627453	3.0978584040174266	6.851191325112893	2.0864771037305307	24.322121705286833	30.9396059995874	8.8946238548475	35.216627256652124	32.462874837994796	15.31107337656122	18.313679138101286	8.653120830953425	8.163202554973557	13.679407134494792	6.6090351458575505	8.124954579246971
chr11	68333839	68334671	1	0	1	1	0	0	D	-	D	-	-	-	-	-	-	-	-	D	32.41332605158419	5.394940321211877	24.670792501222934	3.26821372818645	17.03647650362818	13.81588512800042	9.781835033202649	8.332679409412252	22.217578497705862	18.838630074494183	14.858366505629116	10.328653164663777	38.14430896328785	41.500069533408535	25.470683570715977	13.54593383941233	1	0.16644204647884941	0.7611311613612437	0.10082932319211088	1	0.8109590692100045	0.5741700774288309	0.48910814437701833	1	0.8479155402304269	0.6687662432322837	0.4648865386356254	0.9191384349990253	1	0.6137503830014424	0.3264074974261798	30.712865144555686	35.40676367709401	31.120349333102883	7.683618554056322	6.631871447803856	1.8693309617754532	20.41495585083521	27.73632916649815	25.86109248633543	1.9540812403413428	6.954740357982741	0.8958195862352663	26.82159490423224	16.52498115423105	7.762853452421256	16.35165208916883	16.315292245730056	8.780711049102381	11.65349045346062	13.164343147911854	4.527671498235476	7.572291961453627	10.553643430803735	6.8721028359793985	27.04903510559021	26.243913628584927	13.359786758942452	24.433573632026945	18.067923071711174	14.014393519744436	20.219559381138982	15.061964923696086	9.29357521205228	13.702382650225786	6.954923679101769	46.864575968723415	40.88447935659763	26.683871564542503	57.91178704427239	37.100428386279766	29.48799316967346	31.20108297602441	29.564829505757533	15.646138230365985	13.679407134494792	14.319576149358026	12.638818234384177
chr11	68341866	68342549	1	0	0	0	0	0	D	-	D	-	-	-	-	-	-	-	-	-	27.822421510153134	3.1668278932111935	39.7962697564041	1.5786591278448132	8.058326020043733	6.1983786050313014	7.58125165251132	4.949339086959025	14.466958661991182	7.678940264814767	15.05929319656412	7.448057024036187	6.738830922074817	6.279120788981253	6.409271879518975	5.968891636542207	0.6991213417854544	0.07957599826806835	1	0.03966852012783866	1	0.7691893564015498	0.9407973360291243	0.6141894823625124	0.96066651157917	0.5099137233457125	1	0.4945821113128677	1	0.9317819161202483	0.9510955169573577	0.8857458668371585	23.267322079208853	33.86733916939427	26.332603281856287	2.8813569577711204	5.684461240974733	0.9346654808877266	44.47543953217671	36.121731007532475	38.79163872950314	1.9540812403413428	2.7818961431930966	0	14.248972292873377	3.8882308598190707	6.037774907438754	5.163679607105946	6.99226810531288	6.439188102675079	8.011774686754176	6.582171573955927	8.149808696823856	7.572291961453627	4.221457372321494	3.0542679271019546	18.44252393562969	16.31378414749874	8.644567902845116	10.565869678714355	6.570153844258609	5.900797271471341	20.219559381138982	17.21367419850981	7.744646010043566	11.41865220852149	3.4774618395508843	5.932224806167521	11.049859285566928	3.2344086744900005	6.2607337345159335	4.637553548284971	7.939075084142854	8.139412950267237	3.60546701289726	7.482935675392428	6.079736504219907	5.507529288214625	6.319409117192088
chr11	68347447	68348917	1	1	1	1	2	0	D	-	D	-	-	-	-	-	D	-	-	D	96.12221986609629	11.370012899066715	68.02308533563773	8.993866226080288	165.52182783391396	178.48192041675145	147.75539716361936	114.10347897604147	171.73684700570053	171.47760632845808	136.36231765742167	89.366068254943	513.1020093486884	448.76730728961377	341.58434919098255	192.86433887779734	1	0.11828704034203319	0.707672850568763	0.09356698418543864	0.9273870846269697	1	0.8278451779239807	0.639299928584432	1	0.9984904772518979	0.794018989139211	0.520366303522369	1	0.8746161564622625	0.6657240528536934	0.3758791339028506	109.82176021386577	92.36547046198437	86.17942892243876	10.564975511827441	13.263742895607711	10.281320289764992	69.99413434572071	80.62886385609929	53.44625780509322	8.793365581536042	14.604954751763756	3.583278344941065	187.75116432962568	199.27183156572738	109.54248760638883	194.49859853432397	198.11426298386496	142.83289973206539	162.4205231951074	166.7483465402168	114.097321755534	109.79823344107758	111.8686203665196	120.64358312052721	212.70377605759575	175.19585584487777	127.31090911462807	172.35574913402792	193.81953840562898	148.25753144571746	157.9051304050854	132.68873861351312	118.49308395366657	92.49108288902406	86.24105362086193	685.7651875929654	496.1386819219551	357.40215853114506	495.38055674357327	448.29684300088053	402.6245221243876	411.71863840101776	350.4513936536137	262.5830155183161	186.19193044173466	178.44394893815385	213.95713725350356
chr11	68351967	68353058	1	0	1	1	0	0	D	-	D	-	-	-	-	-	-	-	-	-	61.74461149095095	4.400006421966911	59.53268057549565	2.3409150137887513	24.1198372715605	25.00218364705777	31.82935775998522	24.84350048940366	71.06877183370418	56.26310141466752	90.49721323035256	39.560160020386434	122.93894486447114	128.08479465021952	192.2769060645823	132.4087642949052	1	0.07126138323198873	0.9641761303206277	0.03791286328090066	0.7577858608847939	0.7855070100877014	1	0.7805215762360137	0.7853144787210737	0.6217108727033929	1	0.437142300942346	0.6393848714373331	0.6661475747232909	1	0.6886358169838219	49.326722807922764	80.05007440038646	55.857037264543635	0	8.5266918614621	4.673327404438633	59.78665642030311	64.50309108487943	54.3082942213044	1.9540812403413428	4.172844214789645	0.8958195862352663	23.46889554120321	28.189673733688263	20.700942539790013	21.515331696274774	36.5151778833006	16.976041361597936	26.948696673627683	46.806553414797705	21.732823191530283	22.716875884360878	28.14304914880996	23.67057643504015	47.33581143478287	101.42917969966607	64.4413243666636	42.92384556977707	69.80788459524773	56.057574078977744	88.58092681260888	114.75782799006541	68.15288488838338	26.262900079599426	52.85741996117344	70.5934751933935	171.27281892628739	126.95054047373252	96.25878116818248	170.04363010378228	117.95197267869383	194.66762639389142	189.64756487839588	192.51552692145972	115.51499358017824	90.32348032671986	191.38781897781752
chr11	68354560	68355057	0	0	1	1	0	0	-	-	-	-	-	-	-	U	-	-	-	-	9.233154135506723	4.118783728507303	12.739991159542202	3.9592823138007596	14.704563719021905	8.628056758098989	14.631425245517358	13.320014162247773	21.29052723097628	12.986729325166792	39.285150122114885	21.90290390416858	15.347064683634212	10.016182338214833	25.39101299177819	10.6745010799012	0.7247378761790685	0.3232956504386858	1	0.31077590747268874	1	0.5867604726645298	0.9950261378098599	0.9058421872807371	0.5419484758183768	0.33057603915979794	1	0.5575364695332734	0.6044290036243812	0.39447746103939024	1	0.42040469528953756	11.168314598020249	6.157698030798958	10.37344977770096	5.762713915542241	3.789640827316489	2.8039964426631796	12.394794623721376	15.480741860371062	10.344436994534172	2.931121860512014	6.259266322184467	2.6874587587057985	11.734447770601605	19.441154299095356	12.938089087368759	6.024292874956937	9.323024140417175	10.536853258922855	13.838519913484486	18.28380992765535	11.771945895412237	13.251510932543846	9.146490973363237	17.56204058083624	17.827773137775367	24.825323702715473	21.21848485243801	10.565869678714355	18.067923071711174	10.326395225074847	43.32762724529782	36.579057671833354	37.948765449213475	15.986113091930084	27.819694716407074	15.423784496035553	17.679774856907084	12.937634697960002	8.60850888495941	12.366809462093256	9.073228667591833	29.1662297384576	25.238269090280824	21.768540146596152	4.55980237816493	12.116564434072176	15.347136427466499
chr11	68369953	68370233	0	0	0	1	0	0	-	-	-	-	-	-	-	-	-	-	D	D	2.2229617800374357	1.5964064946190943	2.5495480485696587	1.7663701840930779	6.40223953152773	3.6490580783879283	2.0643881648005413	1.6091198037849606	5.5498666739547895	4.299873186202262	1.7498558929437176	1.0432385518652654	17.23519251547076	27.706365089131726	6.517481785161547	3.0838123815788454	0.8719042503570609	0.6261527393118582	1	0.6928169818505844	1	0.5699658784114836	0.32244781761670954	0.25133701978204265	1	0.7747705375304463	0.3152969243667947	0.18797542592529742	0.622066173603969	1	0.23523409744276186	0.11130339081500522	2.7920786495050622	3.078849015399479	0.7979576752077663	3.841809277028161	0.9474102068291222	0	2.9164222644050297	3.8701854650927654	0.862036416211181	3.9081624806826856	1.3909480715965483	0	10.896272929844347	4.860288574773839	3.4501570899650025	2.581839803552973	5.438430748576685	2.926903683034127	1.4566863066825775	2.9254095884248565	1.8110685992941904	1.8930729903634067	1.407152457440498	1.5271339635509773	4.918006382834584	7.802244592282006	3.92934904674778	2.641467419678589	6.570153844258609	3.6879982946695886	0	2.1517092748137263	3.0978584040174266	0	2.0864771037305307	24.915344185903585	15.4698029997937	11.320430360715001	28.955893522136193	39.41920516042225	14.74399658483673	8.817697362789508	9.374214233532877	1.3605337591622595	3.0398682521099536	4.4060234305717	1.8055454620548823
chr11	68373533	68373865	1	0	0	0	0	0	-	-	-	-	-	-	-	-	-	-	-	-	13.359431594072845	1.579116140210711	8.776542262140005	1.7392965061146095	3.1747857148884315	3.342498843466271	2.7251352508239233	3.339220198427232	1.6175170855990377	1.2615138004787574	1.5354154872542032	2.7560363831434884	2.1656349458359845	3.5441009168221247	1.4285779641594634	2.53655312195423	1	0.11820234484462008	0.6569547664014297	0.1301924033120002	0.9498240279407498	1	0.8152987864605741	0.9990191036130206	0.5868997577434465	0.4577275569344611	0.5571100209870721	1	0.6110534086534523	1	0.4030861416441891	0.7157113133868296	15.821779013862018	13.085108315447787	11.171407452908728	0.9604523192570402	2.8422306204873666	0.9346654808877266	4.374633396607544	11.610556395278296	10.344436994534172	2.931121860512014	1.3909480715965483	0.8958195862352663	2.5145245222717723	0.9720577149547677	6.037774907438754	5.163679607105946	3.107674713472391	1.756142209820476	2.1850294600238662	1.4627047942124283	4.527671498235476	4.732682475908517	0.703576228720249	4.581401890652932	1.229501595708646	2.8371798517389113	0.785869809349556	1.3207337098392944	2.4638076915969784	0	0.9628361610066183	2.8689456997516354	0.7744646010043567	3.4255956625564465	2.0864771037305307	2.9661124030837605	1.1049859285566928	2.4258065058675005	5.478142017701442	2.3187767741424854	2.835383958622448	0	3.60546701289726	0.6802668795811297	3.7998353151374418	1.101505857642925	2.7083181930823232
chr11	68382497	68383559	0	1	1	1	0	2	-	-	-	-	-	-	-	-	U	-	-	-	8.07130528947001	7.575727314454397	7.769280001025323	10.958777271009343	15.757239355633903	20.53938745949246	24.744064000624356	26.357204172332445	16.294665110918288	21.651725013427217	21.964766917959043	32.45474349530335	36.732187340236926	41.95834523241852	55.53358941138961	51.084935003811644	0.7365151321053004	0.6912931184846177	0.708955005553256	1	0.5978342487544455	0.779270340101283	0.9387969922317699	1	0.502073452322196	0.6671359154805991	0.6767814055020231	1	0.6614408996351201	0.7555489511328636	1	0.9198925469300644	9.30692883168354	6.927410284648828	7.979576752077662	6.723166234799281	8.5266918614621	7.477323847101813	8.020161227113832	5.805278197639148	9.482400578322991	7.816324961365371	12.518532644368934	12.541474207293728	14.248972292873377	17.49703886918582	15.525706904842512	21.515331696274774	20.199885637570546	19.902945044632062	29.86206928699284	19.015162324761565	25.354960390118666	15.144583922907254	20.403710632887222	43.523317961202856	19.057274733484014	14.895194221629284	14.931526377641564	25.093940486946593	14.782846149581871	25.078388403753202	15.405378576105893	27.254984147640535	23.2339380301307	30.83036096300802	34.07912602759867	34.40690387577162	35.35954971381417	40.43010843112501	30.521076955765178	38.646279569041425	56.70767917244896	54.94103741430385	49.75544477798219	61.904286041882806	31.158649584127023	46.26324602100285	75.83290940630505
chr11	68387971	68388681	1	1	1	1	5	0	-	-	-	-	-	-	-	-	D	D	-	D	18.325596640038707	3.1711752640204995	21.06502904259913	3.6165621627045113	12.800974675109389	7.444624616871541	13.530632014544205	6.467039108875132	19.82687718038547	10.954583846737396	26.131494605053412	8.98953460583786	26.929232252486518	14.636199690726224	32.580439394345056	8.343996604291306	0.8699535425742564	0.15054217383738394	1	0.1716856005938019	0.946073669090217	0.5502052386665488	1	0.4779554348920028	0.7587349089688605	0.4192099997456309	1	0.34401149806790726	0.8265460120577929	0.44923272868034464	1	0.2561044835306783	16.75247189703037	23.861079869345964	14.363238153739792	3.841809277028161	4.737051034145611	0.9346654808877266	12.394794623721376	25.801236433951768	24.999056070124247	4.885203100853357	4.172844214789645	1.7916391724705325	15.087147133630634	15.552923439276283	7.762853452421256	3.442453071403964	7.769186783680978	11.122233995529681	12.381833606801909	14.627047942124282	13.583014494706427	3.7861459807268134	4.9250336010417435	10.689937744856842	17.213022339921043	23.406733776846018	18.860875424389345	9.245135968875061	7.391423074790936	16.22719249654619	26.95941250818531	25.10327487282681	26.331796434148128	6.851191325112893	11.12787788656283	26.695011627753843	29.834620071030706	24.258065058675005	12.521467469031867	17.777288601759054	13.60984300138775	32.55765180106895	33.89138992123425	31.29227646073197	11.399505945412326	5.507529288214625	8.124954579246971
chr11	68390430	68391918	1	0	1	0	0	0	D	-	D	-	-	-	-	-	-	-	-	-	88.3410310512784	4.1058407449082255	104.98723920656768	3.8754605192824045	21.560604124329917	20.136462967074113	28.04392982919103	22.576105945247647	9.935686878238403	9.154990566110431	19.642346564104777	16.88396448281602	20.370351642567663	21.992182111798755	28.200496831163907	18.087093731372082	0.8414454148800216	0.0391079980380261	1	0.03691363396705042	0.7688153641679493	0.7180328538018946	1	0.8050264739197891	0.505829934616635	0.4660843619794711	1	0.8595696256408826	0.7223401688461291	0.7798508743823107	1	0.6413750027050705	85.62374525148857	90.82604595428464	88.57330194806205	3.841809277028161	4.737051034145611	3.7386619235509064	105.72030708468233	100.6248220924119	108.6165884426088	5.862243721024028	4.868318250587919	0.8958195862352663	24.307070381960465	29.16173144864303	11.213010542386257	18.9334918927218	18.64604828083435	22.82984872766619	27.677039826968972	32.91085786977963	23.543891790824475	29.342631350632804	15.478677031845478	22.90700945326466	17.213022339921043	7.092949629347277	5.501088665446892	9.245135968875061	12.319038457984893	5.900797271471341	32.73642947422502	11.475782799006542	14.714827419082777	20.55357397533868	13.21435499029336	23.13567674405333	20.994732642577162	16.9806455410725	34.43403553983764	16.231437418997398	15.31107337656122	45.44505563899207	18.748428467065754	20.408006387433893	26.598847205962095	13.218070291715101	14.444363696439058
chr11	68393594	68395748	1	1	1	1	5	0	D	-	D	-	-	-	-	-	-	-	-	D	261.9563822018256	15.497193982706108	319.6846159543536	19.378098667393957	427.42890643300717	375.16106096849103	573.0391213883781	340.1088505215723	555.333475108729	481.4082570393096	725.52874987369	515.9068674608062	447.0710561821397	321.5173627360822	554.6228746639358	245.5676806160098	0.8194212956410427	0.04847650843767498	1	0.060616300254375935	0.7458982999230808	0.654686646977153	1	0.5935176811271548	0.7654189792002165	0.6635274716861596	1	0.7110770835071971	0.8060811708370931	0.5797044756419397	1	0.4427651505805766	269.9009361188227	269.39928884745444	246.56892163919977	15.367237108112644	20.84302455024069	10.281320289764992	326.63929361336335	323.8055172460947	308.6090370036028	18.563771783242757	24.341591252939594	15.228932965999526	345.32803439199006	507.41412720638874	429.5445577006428	364.0394123009692	367.4825348681103	393.96123573639346	575.3910911396181	596.7835560386707	546.9427169868455	341.6996747605949	234.99446039256318	443.63241641155895	552.0462164731821	520.6225027940902	593.3317060589147	463.57753215359236	416.38349987988937	564.263739084447	735.6068270090564	673.4850030166964	767.4944195953175	387.0923098688785	644.7214250527339	452.6287527105818	451.93924477968733	436.64517105615005	323.2103790443851	268.2051802091475	373.13652895471415	546.0189520804272	543.7044255449068	574.1452463664735	211.27084352164178	165.22587864643876	360.206319679949
chr11	68395770	68396292	0	0	0	1	0	0	-	-	-	-	-	-	-	-	-	-	-	-	10.877068429809153	5.697998997546855	23.863463115511173	4.312036198502785	8.192208894241244	6.234486852381903	9.29526984972015	6.530027116170868	7.033051900462022	4.523435666137075	13.964841792379325	8.268109149430465	12.679028786034273	8.290971683645342	25.509951106603033	10.120582663218048	0.45580427187615924	0.23877502481369411	1	0.1806961620629143	0.8813309378519962	0.67071606883684	1	0.7025107631885982	0.5036256052897061	0.3239159980033239	1	0.59206608083039	0.4970228571999268	0.3250093129931282	1	0.3967307746269424	13.96039324752531	13.085108315447787	5.585703726454364	7.683618554056322	4.737051034145611	4.673327404438633	31.35153934235407	26.446267344800564	13.792582659378896	4.885203100853357	6.259266322184467	1.7916391724705325	11.734447770601605	6.8044040046833745	6.037774907438754	10.327359214211892	3.107674713472391	5.268426629461428	10.925147300119331	12.43299075080564	4.527671498235476	6.625755466271923	9.146490973363237	3.8178349088774435	6.14750797854323	7.092949629347277	7.85869809349556	5.943301694276825	2.4638076915969784	5.163197612537424	21.182395542145603	12.19301922394445	8.519110611047923	10.27678698766934	6.259431311191592	17.20345193788581	14.364817071237006	6.468817348980001	10.956284035402884	5.410479139665799	8.506151875867344	42.053633576380726	20.190615272224658	14.285604471203724	12.919440071467303	6.6090351458575505	10.833272772329293
chr11	68398841	68399919	1	0	0	1	0	0	D	-	D	-	-	-	-	-	-	-	-	D	39.17739374785231	2.5351219598296044	41.324168393237386	1.208865298770096	11.49275600608252	8.154268807469354	8.500333710315928	7.544989221295848	22.805227179176985	11.841509754214394	16.276152323702014	7.001684171094215	30.262435513621245	27.35910832604347	21.402722220235862	8.435870804428674	0.948050384826706	0.06134719846520788	1	0.02925322748824933	1	0.7095137844354933	0.7396253523364755	0.6564995565295806	1	0.5192454195337571	0.7137027049028241	0.3070210226841028	1	0.90406168114688	0.7072372681505562	0.2787571674669626	27.92078649505062	36.94618818479375	52.66520656371257	1.9209046385140804	5.684461240974733	0	39.371700569467905	40.63694738347404	43.96385722677023	2.931121860512014	0.6954740357982742	0	12.572622611358861	10.692634864502445	11.213010542386257	9.4667459463609	6.215349426944782	8.780711049102381	6.555088380071599	11.701638353699426	7.244274397176762	12.304974437362143	4.221457372321494	6.108535854203909	18.44252393562969	24.825323702715473	25.14783389918579	13.867703953312592	9.855230766387914	11.801594542942683	17.331050898119127	12.910255648882359	18.58715042410456	9.134921766817191	4.868446575371238	26.695011627753843	30.9396059995874	33.1526889135225	44.60772785842603	19.323139784520713	18.146457335183666	26.45309208836852	18.0273350644863	19.727739507852764	13.679407134494792	4.4060234305717	7.222181848219529
chr11	68400566	68402088	1	1	1	1	2	0	D	-	D	-	-	-	-	-	-	-	-	-	187.66228931153594	16.74341462388974	221.54884010162453	15.892499444397824	196.96174241508086	171.22089778836238	241.12040146099278	145.65142651121408	202.9347915860352	175.90150231520596	243.01455292898936	154.27004489706044	726.4908718753146	648.4291814580196	862.8844105670223	549.9671056703526	0.847047040397301	0.07557437274873356	1	0.07173361610517992	0.8168605444485556	0.710105394445694	1	0.6040609821014122	0.8350725877940909	0.7238311458927551	1	0.6348181334726044	0.8419330132501986	0.7514670256146139	1	0.6373589543806404	176.83164780198726	175.4943938777703	210.6608262548503	15.367237108112644	20.84302455024069	14.019982213315899	196.8585028473395	221.24560242113643	246.54241503639776	19.54081240341343	17.386850894956854	10.749835034823194	161.7677442661507	248.84677502842052	180.27070795067138	168.68020049879425	169.36827188424533	175.6142209820476	209.76282816229116	246.46575782479414	267.1326183958931	128.72896334471164	110.46146790907909	197.76384827985157	193.0317505262574	210.66060399161415	205.1120202402341	174.99721655370652	182.32176917817642	170.385521213735	227.2293339975619	243.1431480539511	258.6711767354551	93.63294810987621	214.90714168424466	670.3414030969299	754.7053892042212	754.4258233247926	581.4656455931673	547.2313186976265	816.590580083265	807.158450901501	814.8355449147808	966.6592358847854	412.6621152239262	387.7300618903096	849.5091398968221
chr11	68407869	68408472	1	0	0	0	0	0	D	-	D	-	-	-	-	-	-	-	-	-	34.42164699253031	5.3688560963560406	39.29502499670793	3.2952874061649187	9.071506971784936	8.205444120042648	8.671506369091883	6.763553440997452	5.774318782489314	5.695694110861114	6.6835686694646075	8.169482480443582	7.322842560098373	5.601300792001043	8.118380011850292	6.908949339980002	0.8759797708593925	0.1366294103847964	1	0.08386016821317692	1	0.9045293296432445	0.9559058264589144	0.7455821245614537	0.7068157372651326	0.6971915448127446	0.818114083170383	1	0.9020078574061964	0.6899530181914246	1	0.8510256147033153	29.78217226138733	41.56446170789297	31.91830700831065	1.9209046385140804	12.316332688778589	1.8693309617754532	37.18438387116413	49.667380135357156	31.033310983602515	2.931121860512014	6.954740357982741	0	6.70539872605806	13.608808009366749	6.900314179930005	6.884906142807928	5.438430748576685	12.292995468743332	8.740117840095465	7.313523971062141	9.960877296118047	5.6792189710902194	7.739338515922739	6.8721028359793985	6.14750797854323	5.674359703477823	5.501088665446892	3.9622011295178834	5.7488846137262835	7.375996589339177	6.739853127046327	7.8896006743169975	5.421252207030497	7.993056545965042	8.345908414922123	5.339002325550768	7.73490149989685	8.8946238548475	8.60850888495941	3.091702365523314	5.103691125520406	8.817697362789508	10.095307636112329	5.442135036649038	7.5996706302748835	7.7105410035004756	5.4166363861646465
chr11	68416699	68417364	1	0	1	1	0	0	D	-	D	-	-	-	-	-	-	-	-	-	47.322112769624155	6.948567009539797	38.17700593492552	4.7442064275392015	9.747930118664623	8.588520003565193	10.02511146372855	2.862733607139193	21.83541029748287	13.148926306546358	16.752864631926116	4.245647787950726	16.49669083063388	12.520049674428856	6.548664401278149	1.9090748100037311	1	0.14683551944029113	0.8067477063160874	0.10025347876235327	0.9723512954377829	0.8567006995023417	1	0.285556287079374	1	0.6021836149358792	0.7672337915197015	0.19443865400780463	1	0.7589430997384933	0.39696836586871515	0.11572471288960778	40.950486859407576	52.34043326179115	48.67541818767374	8.644070873313362	3.789640827316489	8.41198932798954	28.43511707794904	46.442225581113185	39.653675145714324	4.885203100853357	4.868318250587919	4.479097931176331	7.543573566815317	16.52498115423105	5.175235634947503	6.884906142807928	10.099942818785273	8.780711049102381	3.6417157667064437	18.28380992765535	8.149808696823856	2.8396094855451097	4.221457372321494	1.5271339635509773	19.672025531338335	34.046158220866936	11.78804714024334	10.565869678714355	15.604115380114198	13.27679386081052	6.739853127046327	27.254984147640535	16.263756621091492	5.709326104260745	2.7819694716407075	13.644117054185298	22.099718571133856	13.746236866582501	11.738875752217377	13.912660644854913	11.908612626214282	4.747990887655888	10.816401038691781	4.0816012774867785	1.5199341260549768	3.3045175729287752	0.9027727310274412
chr11	68437581	68438749	0	1	1	1	0	4	-	-	-	-	-	D	-	-	D	-	-	D	14.252979391245415	10.10235279032307	13.933127823198511	7.892713782860899	85.3637962707917	66.56789857445955	60.53790427674987	35.146373255347655	93.62459188842621	80.09115599324997	57.28047086762378	35.46500507841703	209.49104408581627	172.68905278921181	135.00326324715016	64.51767569510439	1	0.7087888442838992	0.9775589678994859	0.5537588714755898	1	0.7798141774680726	0.709175398956146	0.4117245810373294	1	0.8554499878482329	0.6118100993795065	0.3788001032963774	1	0.8243266605634519	0.6444345334010899	0.3079734314020377	13.029700364356957	16.163957330847264	13.565280478532026	8.644070873313362	12.316332688778589	9.346654808877267	15.311216888126406	8.385401841034325	18.1027647404348	10.747446821877386	4.868318250587919	8.062376276117396	83.81748407572574	112.75869493475305	59.51520980189629	81.75826044584414	65.26116898292022	52.68426629461428	61.18082488066826	57.0454869742847	63.387400975296664	24.609948874724285	28.14304914880996	52.68612174250872	101.4338816459633	92.20834518151462	87.23154883780072	73.96108775100049	90.339615358555875	75.97276487019353	50.06748037234415	55.94444114515689	65.82949108537032	15.986113091930084	54.94389706490397	237.88221472731757	190.05757971175117	200.53333781838003	154.95315992926936	156.13096945892735	206.9830289794387	133.62202926688715	143.49758711331097	127.8901733612524	38.758320214401905	47.36475187864578	107.4299549922655
chr11	68480524	68481249	0	1	0	0	0	0	-	-	-	-	-	-	-	-	-	-	-	-	7.09636733698146	7.251328299388253	8.384290825043841	5.015739278305823	17.18668333254132	21.89347682361108	14.512294733391848	16.263734524874117	11.875906810911491	14.545598214633035	12.613179239677805	12.788809540846614	10.504182997605092	11.330167991672647	6.735254327159824	9.306026372463547	0.8463885002395959	0.8648707983421288	1	0.5982305937341571	0.7850138866023461	1	0.6628593005264939	0.7428575486619122	0.8164605288604904	1	0.8671475076899076	0.8792219716326914	0.9270986101287615	1	0.5944531742256642	0.8213493726927273	5.5841572990101245	6.927410284648828	8.77753442728543	5.762713915542241	7.579281654632978	8.41198932798954	7.2910556610125745	10.965525484429502	6.896291329689448	3.9081624806826856	4.868318250587919	6.270737103646864	15.087147133630634	17.49703886918582	18.975863994807515	17.21226535701982	25.638316386147228	22.82984872766619	16.023549373508352	17.552457530549137	9.960877296118047	17.03765691327066	12.664372116964483	19.089174544387216	14.139268350649429	12.058014369890373	9.430437712194673	10.565869678714355	20.531730763308154	12.539194201876601	8.665525449059563	12.910255648882359	16.263756621091492	10.27678698766934	15.30083209402389	11.864449612335042	9.944873357010236	9.703226023470002	14.869242619475342	10.048032687950771	9.073228667591833	4.069706475133619	8.653120830953425	7.482935675392428	9.879571819357349	9.913552718786326	8.124954579246971
chr11	68485386	68485691	0	0	0	1	0	0	-	-	-	-	-	-	-	-	-	-	-	-	5.962763912302645	4.10159250292776	2.2361728931612324	2.965201749257397	7.98582957563117	7.616474412994821	4.8581225641973464	4.3983024275782086	10.088694087846934	10.274909491397128	6.77799037908692	6.332124891681257	15.795462920779205	18.052261601676783	8.319900423437312	4.7465521756337745	1	0.6878676672851609	0.37502287966616604	0.4972864585732563	1	0.9537486795656847	0.6083428801213027	0.5507633722862891	0.9818766867283739	1	0.6596642417883999	0.6162706247663743	0.874985266073922	1	0.46087856508042846	0.26293393483689	3.7227715326734163	5.387985776949089	8.77753442728543	3.841809277028161	3.789640827316489	4.673327404438633	2.187316698303772	1.9350927325463827	2.586109248633543	2.931121860512014	4.172844214789645	1.7916391724705325	10.896272929844347	8.74851943459291	4.312696362456253	6.884906142807928	7.769186783680978	8.195330312495555	4.3700589200477324	6.582171573955927	3.622137198588381	5.6792189710902194	1.407152457440498	6.108535854203909	7.9917603721061985	12.058014369890373	10.216307521544229	9.90550282379471	9.855230766387914	11.063994884008766	4.814180805033091	9.324073524192816	6.195716808034853	5.709326104260745	6.954923679101769	9.491559689868033	17.679774856907084	20.215054215562503	11.738875752217377	20.868990967282368	21.548918085530605	6.782844125222698	8.653120830953425	9.523736314135817	5.319769441192419	4.4060234305717	4.5138636551372056
chr11	68487106	68487634	0	1	1	1	0	4	-	-	-	-	D	D	-	D	D	-	D	D	11.000903973131855	2.535221088658445	3.8253196737275488	3.4288511064562464	37.3219447186993	33.67798721054686	7.631783016063951	6.367054520449733	74.49189841069673	58.18239005620035	7.936190887094236	7.027617259591434	80.67969132822162	47.92040141828671	3.6656124356662474	4.57811668303495	1	0.23045570571749033	0.34772775792519856	0.3116881226152622	1	0.9023642113073835	0.20448513799550808	0.17059814456184183	1	0.7810566155184144	0.10653763773530883	0.09434069220314428	1	0.5939586608398962	0.04543414055408046	0.056744350500923794	11.168314598020249	13.854820569297656	7.979576752077662	2.8813569577711204	3.789640827316489	0.9346654808877266	4.374633396607544	4.515216375941559	2.586109248633543	2.931121860512014	5.563792286386193	1.7916391724705325	34.365168471047554	45.68671260287408	31.913953082176274	30.982077642635677	41.95360863187729	28.098275357127616	5.098402073389021	5.119466779743498	12.677480195059333	3.7861459807268134	8.442914744642987	6.8721028359793985	80.5323545189163	80.85962577455896	62.083714938614925	33.67870960090201	72.2716922868447	68.59676828085435	6.739853127046327	9.324073524192816	7.744646010043566	5.709326104260745	8.345908414922123	77.71214496079452	85.08391649886535	79.24301252500501	30.521076955765178	44.05675870870722	69.18336859038773	3.391422062611349	2.163280207738356	5.442135036649038	5.319769441192419	6.6090351458575505	1.8055454620548823
chr11	68489234	68489684	0	1	1	1	0	1	-	-	-	-	-	-	-	-	-	-	-	D	12.72297002399831	2.1979782188220636	8.762252065600304	1.0879360926674952	33.51425078031116	50.463030099839706	38.536040230714704	37.903737001321765	55.15741971485083	47.208537772624425	45.42030600871266	37.9408831730931	32.553259789080286	47.303051886852685	23.686530615917547	16.694980546976307	1	0.17275669239778094	0.6886954892664823	0.08550960118709777	0.6641347282159661	1	0.763648955571479	0.75111892659498	1	0.8558873496381809	0.8234668380704453	0.687865447100995	0.6881851908191166	1	0.500740008754085	0.35293664744740233	13.029700364356957	10.775971553898177	14.363238153739792	0.9604523192570402	1.8948204136582445	3.7386619235509064	5.832844528810059	8.385401841034325	12.068509826956534	0.9770406201706714	1.3909480715965483	0.8958195862352663	44.42326656013464	31.105846878552565	25.013638902246267	48.1943429996555	48.168958058822064	55.02578924104158	37.873843973747015	42.418439032160414	35.31583768623671	48.27336125426687	29.550201606250457	35.88764814344797	63.93408297684959	56.74359703477822	44.79457913292469	43.584212424696716	50.0974230624719	47.943977830704654	59.69584198241033	40.1652397965229	36.39983624720476	41.10714795067736	34.774618395508845	27.881456588987348	43.09445121371102	26.683871564542503	48.52068644249849	52.558940213896335	40.82952900416325	23.73995443827944	18.748428467065754	28.57120894240745	24.31894601687963	7.7105410035004756	18.055454620548822
chr11	68531746	68533185	1	0	0	1	0	0	D	-	D	-	-	-	-	-	-	-	-	D	49.77674598834469	5.057499193717813	40.41007261035014	7.085121441327954	21.742619011206003	25.22433710903785	15.596530962442559	9.695711742826756	30.609180111930957	18.86008316410952	16.722192026126326	10.328653164663777	15.957774371801673	22.580017141108037	13.101717216621617	6.567410545364565	1	0.10160365233400422	0.8118263218694975	0.142337979324461	0.8619698871458409	1	0.6183128180940121	0.3843792485374291	1	0.6161577374873287	0.5463129677102422	0.3374364529495462	0.7067210920203314	1	0.580235042991588	0.29085055623843037	37.22771532673416	54.64957002334076	57.452952614959166	3.841809277028161	8.5266918614621	2.8039964426631796	37.91348943726539	36.76676191838127	46.54996647540377	6.8392843411947	9.041162465377564	5.374917517411597	27.659769744989497	27.217616018733498	10.350471269895007	24.09717149982775	28.74599109961962	22.82984872766619	21.121951446897373	13.895695545018068	11.771945895412237	12.304974437362143	9.146490973363237	7.635669817754887	30.122789094861826	32.62756829499748	29.077182945933572	22.452473067268006	16.425384610646525	17.702391814414025	11.554033932079419	20.799856323199357	17.812685823100203	13.702382650225786	6.954923679101769	14.23733953480205	19.889746714020472	13.746236866582501	31.30366867257967	23.960693332805683	12.47568941793877	14.243972662967666	10.095307636112329	14.965871350784855	9.879571819357349	4.4060234305717	5.4166363861646465
chr11	68536244	68536699	1	0	0	0	0	0	-	-	-	-	-	-	-	-	-	-	-	-	13.891403377544687	4.438934501592983	12.45464088921793	1.3468344492453883	5.831314588602378	4.77582217991029	3.8269315630520513	5.651916230932443	5.358495144364573	3.6193478474341685	4.052743194203841	4.245647787950726	2.3362227618159648	2.95053479724913	3.2114403602592074	4.4526152703516555	1	0.31954543259239565	0.8965718258063639	0.09695452738940204	1	0.8189958040070234	0.6562725273872203	0.9692353490891095	1	0.6754410986525886	0.7563211470791447	0.7923209172664442	0.5246855207482267	0.6626520860438285	0.7212481126862722	1	15.821779013862018	13.085108315447787	12.76732280332426	6.723166234799281	3.789640827316489	2.8039964426631796	12.394794623721376	12.900618216975884	12.068509826956534	1.9540812403413428	2.0864221073948226	0	6.70539872605806	3.8882308598190707	6.900314179930005	5.163679607105946	1.5538373567361956	7.609949575888729	2.913372613365155	5.850819176849713	2.7166028989412854	6.625755466271923	4.221457372321494	6.108535854203909	5.532757180688907	4.255769777608367	6.286958474796448	4.622567984437531	3.2850769221293046	2.9503986357356706	4.814180805033091	5.020654974565362	2.32339380301307	5.709326104260745	2.7819694716407075	2.3728899224670084	2.2099718571133855	2.4258065058675005	3.1303668672579668	2.3187767741424854	3.4024607503469375	4.069706475133619	2.163280207738356	3.4013343979056487	6.839703567247396	1.101505857642925	5.4166363861646465
chr11	68539115	68539758	0	1	1	1	0	5	-	-	-	-	-	D	-	-	D	-	-	-	7.245102192904348	4.131627583277539	7.363293875384704	4.203741486588911	45.328553337892096	41.91323328377459	34.18205525560798	18.221923641695433	24.66830871680522	18.035373738615593	22.831750926279216	10.899585775089852	24.52275735330214	18.013356704784396	19.899068347602064	7.781424436990783	0.9839485311219931	0.561111325067367	1	0.5709050267084826	1	0.9246541130783784	0.7540954373903154	0.4019965849310029	1	0.7311151301722214	0.92554991055082525	0.44184568549949016	1	0.734556740307133	0.8114531355880554	0.31731441635550683	9.30692883168354	9.236547046198437	3.191830700831065	6.723166234799281	4.737051034145611	0.9346654808877266	8.749266793215089	9.030432751883119	4.310182081055905	0.9770406201706714	6.259266322184467	5.374917517411597	43.58509171937739	62.21169375710513	30.188874537193772	41.30943685684757	55.161226164134945	29.269036830341268	46.61396181384248	35.104915061098275	20.82728889188319	18.930729903634067	19.700134404166974	16.034906617285262	31.967041488424794	25.5346186656502	16.503265996340676	19.81100564758942	18.067923071711174	16.22719249654619	25.033740186172075	27.972220572578443	15.489292020087133	14.844247871077936	6.954923679101769	35.00012635638837	23.20470449969055	15.363441203827502	14.869242619475342	19.323139784520713	19.847687710357135	24.41823885080171	22.353895479963015	12.925070712041466	7.5996706302748835	2.20301171528585	13.541590965411617
chr11	68550352	68550984	1	0	0	0	0	0	D	-	D	-	-	-	-	-	-	-	-	-	25.53355374694727	4.767680887468435	21.2369370329179	2.474478714080079	5.706069042212647	5.676843849011567	3.9450589939225886	2.1991512137891043	13.545191136298978	4.547885328374947	4.650919506896315	5.512072766286977	16.63215257792966	11.490667810814159	8.089840685145502	5.271839370523944	1	0.1867221826902355	0.8317266465682215	0.09691086241279366	1	0.9948782265014887	0.6913794706544262	0.3854056439766347	1	0.3357564527965449	0.34336315081096075	0.4069394599767212	1	0.690870755121734	0.4863976955021724	0.3169667513463957	20.475243429703788	36.17647593094388	19.948941880194155	8.644070873313362	3.789640827316489	1.8693309617754532	18.956744718632695	30.961483720742123	13.792582659378896	1.9540812403413428	2.7818961431930966	2.6874587587057985	5.0290490445435445	7.776461719638141	4.312696362456253	5.163679607105946	7.769186783680978	4.0976651562477775	1.4566863066825775	5.850819176849713	4.527671498235476	2.8396094855451097	0.703576228720249	3.0542679271019546	15.983520744212397	19.15096399923765	5.501088665446892	3.301834274598236	7.391423074790936	2.9503986357356706	5.777016966039709	4.303418549627453	3.872323005021783	6.851191325112893	4.1729542074610615	18.389896899119314	20.994732642577162	10.511828192092501	16.434426053104325	12.366809462093256	5.670767917244896	10.174266187834046	8.653120830953425	5.442135036649038	7.5996706302748835	5.507529288214625	2.7083181930823232
chr11	68602526	68603425	0	1	1	1	0	2	-	-	-	-	-	U	-	U	U	U	U	U	13.844327675281528	4.741695791441439	21.915978434089215	3.8213131633254673	9.970552391764027	18.10492776275166	17.185387837565326	20.259101344510235	22.691865180358725	32.25143582867224	41.19778058861597	57.611922812551825	39.80382960295609	99.82888077302243	76.5113707912834	93.04325565326992	0.631700187008186	0.2163579328982167	1	0.17436196950174054	0.49215176044646347	0.8936688481326786	0.8482798691474133	1	0.39387446335005644	0.5598048850687842	0.7150912272561796	1	0.3987205836100349	1	0.7664252088055031	0.9320274346741324	15.821779013862018	16.933669584697135	8.77753442728543	3.841809277028161	7.579281654632978	2.8039964426631796	19.685850284733952	24.51117461225418	21.550910405279524	3.9081624806826856	4.868318250587919	2.6874587587057985	6.70539872605806	14.580865724321516	8.625392724912507	10.327359214211892	24.084479029411032	19.902945044632062	13.838519913484486	24.134629104505066	13.583014494706427	19.87726639881577	21.810863090327718	19.089174544387216	20.28677632919266	30.499683406193295	17.289135805690233	30.37687532630377	36.13584614342235	30.241586016290626	43.32762724529782	42.31694907133662	37.948765449213475	45.67460883408596	69.54923679101769	27.881456588987348	39.779493428040944	51.75053879184001	97.04137288499697	112.84713634160096	89.59813309246935	75.28956978997195	56.96637880377671	97.27816378010155	93.47594875238107	68.29336317386135	117.36045503356735
chr11	68644410	68645002	1	0	0	0	0	0	D	-	D	-	-	-	-	-	-	-	-	-	25.924251621695635	5.048804452099201	21.081966902962193	4.0657723361136195	9.719029597858334	6.8000189800929265	6.854914661679981	3.188808748249971	10.512790698289606	8.739639280740928	10.982383458979522	6.778497744623229	16.192334012907757	13.1621868163279	11.149838669757358	4.566461535223468	1	0.1947521774504738	0.8132140981581507	0.15683277555873718	1	0.6996602810625625	0.7053085488278085	0.32809949966122653	0.9572412707638648	0.7957871179224889	1	0.6172155406831045	1	0.8128653229259989	0.6885874921348113	0.2820137931680079	25.12870784554556	22.321655361646222	30.322391657895118	1.9209046385140804	10.421512275120344	2.8039964426631796	20.41495585083521	23.866143701405388	18.964801156645983	1.9540812403413428	4.868318250587919	5.374917517411597	10.058098089087089	8.74851943459291	10.350471269895007	7.745519410658919	6.215349426944782	6.439188102675079	4.3700589200477324	8.044876368168355	8.149808696823856	0	4.221457372321494	5.344968872428421	11.065514361377813	14.185899258694555	6.286958474796448	8.584769113955414	6.570153844258609	11.063994884008766	7.702689288052946	13.627492073820267	11.61696901506535	7.993056545965042	5.563938943281415	20.16956434096957	15.4698029997937	12.937634697960002	13.30405918584636	13.139735053474084	13.042766209663261	6.782844125222698	14.42186805158904	12.244803832460336	6.079736504219907	2.20301171528585	5.4166363861646465
chr11	68651664	68652338	1	0	0	0	0	0	D	-	D	-	-	-	-	-	-	-	-	-	22.23579454207503	4.430239759974371	23.34750742087646	2.474478714080079	4.175228100086374	3.194958273396287	3.038521613020518	3.748280264518826	3.0496524144963844	1.64597865602625	1.5354154872542032	2.1851037727174143	6.271859346160643	3.3285859917321226	3.522492322194709	4.12606120207697	0.9523840871421084	0.1897521512730313	1	0.10598470618184679	1	0.7652176592053	0.7277498474772336	0.8977426321788945	1	0.5397266416992852	0.5034722907947395	0.7165091216069814	1	0.5307175764025602	0.5616344576271507	0.6578688988940359	20.475243429703788	23.091367615496093	23.14077258102522	4.802261596285201	5.684461240974733	2.8039964426631796	13.853005755923892	25.156205523102976	31.033310983602515	1.9540812403413428	2.7818961431930966	2.6874587587057985	3.35269936302903	4.860288574773839	4.312696362456253	2.581839803552973	4.6615120702085875	2.3415229464273013	2.1850294600238662	5.119466779743498	1.8110685992941904	4.732682475908517	4.221457372321494	2.290700945326466	2.459003191417292	3.5464748146736387	3.143479237398224	2.641467419678589	0.8212692305323261	1.4751993178678353	0.9628361610066183	2.8689456997516354	0.7744646010043567	2.283730441704298	2.0864771037305307	6.5254472867842725	6.629915571340157	5.6602151803575005	3.1303668672579668	2.3187767741424854	4.536614333795916	1.3565688250445396	6.489840623215068	2.721067518324519	4.55980237816493	3.3045175729287752	4.5138636551372056
chr11	68666387	68666654	0	1	1	1	0	4	-	-	-	-	-	D	-	D	D	D	-	D	6.352069871546522	1.579215269039552	4.932941988380513	0.7622558859439381	42.603194408164256	30.29524042908811	31.07191292781895	11.295397604976845	28.948886101039967	17.26344745489807	15.288677760072275	6.233498222694373	73.94913677110432	36.49749901533292	43.463356736929995	7.245820325177651	1	0.24861427864852256	0.7765881182253908	0.12000118093133531	1	0.7111025558046532	0.729332937575791	0.26513029743169336	1	0.5963423737494996	0.5281266334984489	0.21532774010501354	1	0.49354868236398863	0.5877466409305447	0.097983839184029	6.5148501821784786	6.157698030798958	6.38366140166213	1.9209046385140804	0.9474102068291222	1.8693309617754532	1.4582111322025149	9.030432751883119	4.310182081055905	0	1.3909480715965483	0.8958195862352663	27.659769744989497	54.435232037466996	45.714581442036284	34.42453071403964	27.192153742883423	29.269036830341268	29.13372613365155	35.104915061098275	28.977097588707046	10.411901446998737	11.257219659523985	12.217071708407818	31.352290690570474	31.91827333206275	23.57609428048668	17.829905082830475	14.782846149581871	19.17759113228186	13.479706254092655	11.475782799006542	20.91054422711763	3.4255956625564465	9.0414007828323	66.44091782907623	72.92907128474172	82.47742119949501	22.69515978762026	36.32750279489894	50.46983446347957	38.66221151376938	46.149977765084934	45.577880931935695	7.5996706302748835	3.3045175729287752	10.833272772329293
chr11	68669664	68670110	1	0	0	1	0	0	D	-	D	-	-	-	-	-	-	D	-	D	29.16603545966683	5.057796580204336	32.70514697079446	8.208360255978679	13.680272752653083	6.059048085817622	10.982687910026089	8.045599018924804	10.715424431478306	5.6463511640463135	12.203374486987592	5.413446097300094	22.07638145595026	8.22951249407441	17.261904770745623	8.755109352974507	0.8917873228245071	0.15464833668905154	1	0.2509806870248498	1	0.4429040411231977	0.8028120570838883	0.5881168573458802	0.8780706060363975	0.46268769102079055	1	0.4436023907217163	1	0.3727745197053707	0.7819173085584192	0.3965826270235396	19.544550546535437	40.02503720019323	27.928518632271818	6.723166234799281	2.8422306204873666	5.607992885326359	29.893328210151555	40.63694738347404	27.58516531875779	7.816324961365371	6.954740357982741	9.854015448587928	10.058098089087089	22.357327443959658	8.625392724912507	6.884906142807928	5.438430748576685	5.853807366068254	8.011774686754176	13.164343147911854	11.771945895412237	9.465364951817033	7.03576228720249	7.635669817754887	8.606511169960521	14.895194221629284	8.644567902845116	5.943301694276825	6.570153844258609	4.425597953603506	10.591197771072801	13.627492073820267	12.391433616069707	4.567460883408596	6.259431311191592	17.796674418502562	29.834620071030706	18.597849878317504	8.60850888495941	9.275107096569942	6.804921500693875	8.139412950267237	25.959362492860272	17.686938869109373	5.319769441192419	11.01505857642925	9.930500041301853
chr11	68673661	68675353	1	0	1	1	0	0	D	-	D	-	-	-	-	-	-	-	-	D	83.16577872210141	12.970766764495114	65.11729154204056	13.412392446895932	30.433337404186325	25.271923451170142	22.409941991864684	11.008317214489395	17.648659736149966	7.296620998461988	11.234504122804303	1.7127978312782233	29.642994499747907	30.71048900561187	16.839338791402785	3.5055702285201655	1	0.15596278858684115	0.7829818050478443	0.1612729737277332	1	0.8304026310204745	0.7363616317933647	0.3617190276665195	1	0.4134376835152093	0.6365641522224224	0.09704973957710106	0.9652400681191077	1	0.5483253226064116	0.11414895503225547	93.06928831683541	86.20777243118542	70.22027541828344	15.367237108112644	13.263742895607711	10.281320289764992	70.72323991182198	65.14812199572822	59.48051271857149	12.701528062218728	19.473273002351675	8.062376276117396	32.68881878953304	37.91025088323594	20.700942539790013	21.515331696274774	30.299828456355815	24.000610200879837	21.850294600238662	29.985448281354778	15.394083094000617	12.304974437362143	7.739338515922739	12.980638690183309	17.827773137775367	24.116028739780745	11.002177330893783	9.90550282379471	9.033961535855587	2.9503986357356706	13.479706254092655	8.606837099254905	11.61696901506535	3.4255956625564465	0	31.44079147268786	36.46453564237086	21.023656384185003	40.69476927435357	27.052395698328997	24.384302044153053	13.565688250445396	15.864054856747945	21.088273267015023	3.7998353151374418	2.20301171528585	4.5138636551372056
chr11	68678634	68679163	0	0	1	1	0	0	-	-	-	-	-	-	-	-	D	-	-	D	9.718050216715406	5.0792360477643435	5.591707587773763	3.7501258629958394	9.909246962205383	9.600102348669362	8.064299890386057	5.950558682216934	19.152803512603327	18.5665728288406	16.577063068193638	5.065699913345005	24.70805350006473	16.796985694179682	22.329961790873007	11.772677359014859	1	0.5226599919218229	0.575393979561437	0.38589282617057113	1	0.9688024110494852	0.8138156129465646	0.6005056393198004	1	0.9693919126055376	0.8655162706224837	0.2644886901289186	1	0.6798182501157235	0.9037523652283863	0.4764712590161753	11.168314598020249	10.006259300048308	7.979576752077662	8.644070873313362	3.789640827316489	2.8039964426631796	3.6455278305062873	7.095340019336737	6.034254913478267	4.885203100853357	2.7818961431930966	3.583278344941065	5.0290490445435445	4.860288574773839	19.838403267298766	6.024292874956937	11.653780175521467	11.122233995529681	2.913372613365155	9.507581162380783	11.771945895412237	1.8930729903634067	9.850067202083487	6.108535854203909	12.909766754940783	24.116028739780745	20.432615043088457	13.207337098392944	18.8891923022435	23.603189085885365	16.36821473711251	18.64814704838563	14.714827419082777	4.567460883408596	5.563938943281415	12.457672092951793	30.9396059995874	30.726882407655005	15.651834336289834	15.458511827616569	19.280610918632647	19.670247963145822	18.748428467065754	28.57120894240745	8.359637693302373	14.319576149358026	12.638818234384177
chr11	68701538	68702387	1	0	0	0	0	0	D	-	D	-	-	-	-	-	-	-	-	-	30.221955801662364	4.754837032698198	22.538970065092222	4.525016243128505	8.091327779585505	4.836079190056378	5.1549519244715025	3.310788423854114	14.254474788906288	7.474685285300574	8.074327058028487	4.370207545434829	12.28215769390572	8.046930980455352	7.444721355798695	3.1570440955110346	1	0.15733055345268745	0.7457813191511736	0.14972612205592617	1	0.5976867235879197	0.6370959210770689	0.4091773951127359	1	0.5243746539941153	0.5664415685320393	0.3065849573662296	1	0.6551724201072713	0.6061411635752477	0.2570431168684251	21.405936312872143	26.170216630895574	43.08971446121938	7.683618554056322	2.8422306204873666	3.7386619235509064	18.956744718632695	19.35092732546383	29.309238151180153	2.931121860512014	3.4773701789913707	7.16655668988213	7.543573566815317	10.692634864502445	6.037774907438754	5.163679607105946	4.6615120702085875	4.683045892854603	8.011774686754176	2.9254095884248565	4.527671498235476	1.8930729903634067	4.221457372321494	3.8178349088774435	7.9917603721061985	12.7673093328251	22.004354661787566	4.622567984437531	8.212692305323262	9.58879556614093	5.777016966039709	11.475782799006542	6.97018140903921	4.567460883408596	4.1729542074610615	6.5254472867842725	16.57478892835039	13.746236866582501	10.173692318588392	7.729255913808284	6.237844708969385	2.0348532375668094	10.095307636112329	10.204003193716947	4.55980237816493	2.20301171528585	2.7083181930823232
chr11	68716593	68717000	0	0	0	1	0	0	-	-	-	-	-	-	-	-	-	-	-	-	5.411961847925537	3.7899382138030107	2.1658329264532257	2.4347705419128833	3.8795935320112926	5.9394057122419355	5.168499682629016	4.940904230070986	7.725094886909739	16.22375790624818	5.336996601455029	10.204093407179675	11.61822811517219	18.86252823789952	6.051022513460973	4.886028265104459	1	0.70028915951352	0.40019367972510983	0.44988686364190783	0.6531955754453538	1	0.8702048543301267	0.8318852877632353	0.47615940348410946	1	0.32896179986756435	0.6289599158312033	0.6159422516769663	1	0.32079594194075	0.2590335825336081	3.7227715326734163	6.927410284648828	5.585703726454364	2.8813569577711204	5.684461240974733	2.8039964426631796	2.187316698303772	0	4.310182081055905	2.931121860512014	3.4773701789913707	0.8958195862352663	4.190874203786287	4.860288574773839	2.5876178174737516	5.163679607105946	6.215349426944782	6.439188102675079	6.555088380071599	8.044876368168355	0.9055342996470952	4.732682475908517	7.03576228720249	3.0542679271019546	8.606511169960521	10.639424444020916	3.92934904674778	14.528070808232238	23.81680768543746	10.326395225074847	1.9256723220132366	7.8896006743169975	6.195716808034853	14.844247871077936	5.563938943281415	13.644117054185298	18.784760785463778	2.4258065058675005	21.129976353991278	22.414842150044027	13.042766209663261	8.139412950267237	8.653120830953425	1.3605337591622595	6.839703567247396	3.3045175729287752	4.5138636551372056
chr11	68742102	68743516	1	1	1	1	4	0	D	-	D	-	-	D	D	D	D	D	D	D	70.71110974696724	11.348375173849025	48.38958527982585	9.140064420560343	120.94406563990864	88.39377998378473	95.92181549043626	30.797368655105963	249.85533654706887	154.43646300897825	137.32562567767067	55.67593855480261	346.6636999521714	179.81161402104445	181.6360983141774	54.37146645320556	1	0.160489281167529	0.6843279005658832	0.12925924162790212	1	0.7308649623782525	0.7931089052027399	0.2546414203306191	1	0.6181035199937978	0.5496205427327371	0.2228326972088272	1	0.5186917870139064	0.5239547675145607	0.15684211084318056	84.69305236832022	71.58323960803789	55.857037264543635	6.723166234799281	16.105973516095077	11.215985770652718	51.76649519318928	55.4726583329963	37.929602313291966	6.8392843411947	12.518532644368934	8.062376276117396	108.12455445768622	147.7527726731247	106.95486978891508	92.94623292790703	97.89175347438032	74.34335354906682	103.42472777446301	92.88175443248919	91.45896426435661	31.235704340996207	26.032320462649214	35.12408116167248	264.3428430773589	258.89266147117564	226.33050509267213	163.7709800200725	152.75607687901268	146.78233212784963	154.05378576105892	135.55768431326476	122.36540695868835	41.10714795067736	70.24472915892787	390.9336147264396	366.855328280822	282.20215684925256	161.99648538059978	171.58948128654393	205.84887539598972	196.02419521893597	166.5725759958534	182.31152372774278	48.63789203375926	44.060234305717	70.41627302014041
chr11	68758898	68759531	0	1	1	1	0	5	-	-	-	-	-	D	-	-	D	-	-	D	4.366848561887112	5.074888676955037	4.876336710216962	4.236443447989193	32.859800378571926	23.039929070771436	30.761535809387286	12.984505079502128	63.04079424207906	54.74414213180939	58.274938218251954	26.42360429558473	39.69645534418827	25.78857206264152	28.202716640628125	12.583575889904932	0.8604816459751875	1	0.9608756015398533	0.8347854933698927	1	0.701158522125287	0.9361449386481079	0.3951486293254965	1	0.8683923289670145	0.9244004444879607	0.41915087862181877	1	0.6496442022100363	0.7104593192539828	0.31699495032488384	3.7227715326734163	5.387985776949089	3.989788376038831	7.683618554056322	4.737051034145611	2.8039964426631796	3.6455278305062873	3.225154554243971	7.758327745900629	6.8392843411947	1.3909480715965483	4.479097931176331	20.116196178174178	45.68671260287408	32.776492354667525	16.35165208916883	24.084479029411032	28.68365609373444	26.948696673627683	33.64221026688585	31.693700487648332	12.304974437362143	9.850067202083487	16.798473599060753	62.08983058328662	68.09231644173387	58.9402357012167	39.62201129517884	57.48884613726283	67.12156896298652	50.06748037234415	57.378913995032704	67.37842028737903	15.986113091930084	36.861095499239376	32.03401395330461	44.19943714226771	42.855914936992505	17.21701776991882	27.825321289709827	32.32337712829591	33.91422062611349	30.285922908336985	20.408006387433893	6.079736504219907	15.421082007000951	16.249909158493942
chr11	68764726	68765055	0	0	0	1	0	0	-	-	-	-	-	-	-	-	-	-	-	-	2.710688494189084	2.2064747027829936	1.4347321586058464	2.082016657210858	3.5555742936930366	1.7804514358737713	2.424293565529867	2.7291918707380085	5.856883401792668	4.279714702353815	3.328985841509859	1.4896114048072373	13.936029191801765	11.456548807783472	6.720323841454476	4.471257756556832	1	0.813990507398037	0.5292869917297722	0.7680766940480572	1	0.500749327339884	0.6818289719976144	0.7675811684146538	1	0.7307153666477098	0.5683886144106824	0.2543351647313482	1	0.8220812865778931	0.4822265904414066	0.3208415894526948	1.8613857663367082	3.078849015399479	3.191830700831065	0.9604523192570402	3.789640827316489	1.8693309617754532	0	2.580123643395177	1.724072832422362	0.9770406201706714	3.4773701789913707	1.7916391724705325	4.190874203786287	3.8882308598190707	2.5876178174737516	0.860613267850991	1.5538373567361956	2.926903683034127	1.4566863066825775	2.194057191318642	3.622137198588381	3.7861459807268134	2.110728686160747	2.290700945326466	5.532757180688907	4.965064740543094	7.072828284146004	6.603668549196472	3.2850769221293046	2.9503986357356706	1.9256723220132366	5.737891399503271	2.32339380301307	2.283730441704298	0.6954923679101769	11.27122713171829	14.364817071237006	16.172043372450002	7.825917168144917	12.366809462093256	14.17691979311224	5.426275300178158	7.9320274283739725	6.8026687958112975	7.5996706302748835	2.20301171528585	3.6110909241097646
chr11	68779558	68780339	1	1	1	1	4	0	D	-	D	-	-	-	D	-	D	D	-	D	22.070544562375098	0.3201507730856801	19.476534724110053	1.1547179428131593	18.1298405266898	11.109942333714267	18.787649747375944	6.140963967764354	29.725059564041874	13.702024911057551	18.931616201585904	6.804430833120447	34.31496050649252	16.235167394517894	22.302744108874126	6.130339790747336	1	0.014505794008882734	0.8824673387222534	0.05231941330444887	0.964987146900691	0.5913428493239812	1	0.3268617443021077	1	0.46095870326304617	0.6368907742909051	0.2289122690725136	1	0.47312213550256427	0.6499422927983368	0.17864918683463013	21.405936312872143	18.473094092396874	26.332603281856287	0.9604523192570402	0	0	19.685850284733952	20.640989147161417	18.1027647404348	0.9770406201706714	0.6954740357982742	1.7916391724705325	17.601671655902408	12.63675029441198	24.151099629755016	8.60613267850991	12.430698853889565	12.292995468743332	13.838519913484486	15.358400339230496	27.166028989412855	6.625755466271923	4.9250336010417435	6.8721028359793985	35.65554627555073	28.37179851738911	25.14783389918579	13.867703953312592	13.961576919049545	13.27679386081052	20.219559381138982	17.21367419850981	19.361615025108918	4.567460883408596	9.0414007828323	30.254346511454354	29.834620071030706	42.855914936992505	12.521467469031867	12.366809462093256	23.817225252428564	19.670247963145822	17.30624166190685	29.93174270156971	4.55980237816493	6.6090351458575505	7.222181848219529
chr11	68790693	68791106	0	0	1	1	0	0	-	-	-	-	-	-	-	D	D	-	-	D	11.89213661317621	2.2106238159346185	11.246006058949442	1.9981948626925026	11.638780596033877	10.306157568826173	6.607118204291341	3.0447040357985764	56.33187987304822	36.71265501282625	28.495741983250163	10.577772679631984	119.6336640352115	140.92298379738196	84.80087338648485	28.891407100573236	1	0.18588954094971455	0.9456674124050283	0.1680265647535994	1	0.8855014907951938	0.5676813090318787	0.26159991681913086	1	0.6517207502317223	0.5058546252578345	0.1877759574768404	0.8489293996728022	1	0.601753320156852	0.20501557887897898	3.7227715326734163	20.782230853946484	11.171407452908728	0	6.631871447803856	0	5.103738962708802	12.25558730612709	16.37869190801244	3.9081624806826856	2.0864221073948226	0	12.572622611358861	14.580865724321516	7.762853452421256	12.048585749913874	12.430698853889565	6.439188102675079	7.283431533412887	4.388114382637284	8.149808696823856	4.732682475908517	2.110728686160747	2.290700945326466	52.86856861547178	74.47597110814641	41.65109989552647	34.339076455821655	34.4933076823577	41.30558090029939	37.55061027925811	30.123929847392173	17.812685823100203	11.41865220852149	9.736893150742477	128.7292782938352	110.49859285566927	119.67312095613002	160.4313019469708	137.58075526578747	124.75689417938771	113.27349689121905	65.61949963473013	75.5096236335054	28.118781332017072	14.319576149358026	44.23586382034461
chr11	68829564	68830036	1	0	0	0	0	0	-	-	-	-	-	-	-	-	-	-	-	-	7.62550848751034	2.210722944763459	13.772727595999676	2.4347705419128833	1.7737264082241861	2.7687566648989437	2.4338289986674795	2.506228521961634	3.3904670634571383	2.6260046729765425	2.1089533973235555	2.4082901991884	3.8636917014266396	2.9440907136266876	1.1603349922811443	2.0299084132692373	0.5536672699259069	0.16051453347596661	1	0.17678201539541585	0.6406219913474863	1	0.8790331882618914	0.9051819373419399	1	0.7745259351668496	0.6220244461461103	0.7103122236889546	1	0.7619890356519915	0.30031769663524116	0.5253805350255324	6.5148501821784786	10.775971553898177	5.585703726454364	0.9604523192570402	4.737051034145611	0.9346654808877266	13.123900189822635	16.125772771219857	12.068509826956534	2.931121860512014	3.4773701789913707	0.8958195862352663	2.5145245222717723	1.9441154299095353	0.8625392724912506	3.442453071403964	3.107674713472391	1.756142209820476	2.913372613365155	4.388114382637284	0	0.9465364951817034	3.517881143601245	3.0542679271019546	5.532757180688907	0.7092949629347278	3.92934904674778	0	4.927615383193957	2.9503986357356706	0.9628361610066183	0.7172364249379088	4.64678760602614	3.4255956625564465	1.3909847358203538	4.152557364317264	6.629915571340157	0.8086021686225001	1.5651834336289834	3.864627956904142	3.4024607503469375	0.6782844125222698	1.4421868051589042	1.3605337591622595	2.279901189082465	1.101505857642925	2.7083181930823232
chr11	68839781	68840267	0	0	1	1	0	0	-	-	-	-	-	-	-	-	-	-	-	-	8.255385550075207	3.785789100651386	13.951963931225695	2.3409150137887513	6.309479894116654	5.481716936809292	6.7958509462447125	6.24507484484559	15.866719443795365	12.492850630016136	9.484161505281183	10.255959584174112	16.316740518477918	12.177681335027026	14.332078880958822	8.142943948699916	0.5917006086576059	0.2713445303695535	1	0.16778390664769297	0.9284311772027872	0.8066270111233691	1	0.9189540639199166	1	0.7873619165114456	0.5977392830872759	0.6463818573526663	1	0.7463305138202322	0.8783665380183276	0.49905457155970745	8.376235948515186	10.006259300048308	6.38366140166213	3.841809277028161	2.8422306204873666	4.673327404438633	10.207477925417605	13.54564912782468	18.1027647404348	1.9540812403413428	4.172844214789645	0.8958195862352663	5.8672238853008025	8.74851943459291	4.312696362456253	5.163679607105946	7.769186783680978	3.512284419640952	5.098402073389021	8.044876368168355	7.244274397176762	1.8930729903634067	8.442914744642987	8.399236799530376	10.450763563523491	19.860258962172377	17.289135805690233	9.90550282379471	17.24665384117885	10.326395225074847	4.814180805033091	14.344728498758176	9.29357521205228	7.993056545965042	12.518862622383184	11.27122713171829	19.889746714020472	17.789247709695	7.825917168144917	16.231437418997398	12.47568941793877	12.887403837923125	15.142961454168493	14.965871350784855	7.5996706302748835	13.218070291715101	3.6110909241097646
chr11	68851567	68851829	0	0	1	1	0	0	-	-	-	-	-	-	-	-	-	-	-	-	4.658249242037965	0.31580340227637405	7.7555453124808675	1.9169738287570974	6.272973746628816	7.281856518321057	8.67050328783691	6.823544194052691	14.788944166886665	13.94315666330704	12.569464778365866	6.456684649165359	17.305292999256384	17.8503478371904	26.636965964173697	10.513052925696071	0.6006346497056143	0.04071969017680253	1	0.24717460236769476	0.7234843858981775	0.8398424262794681	1	0.7869836349205754	1	0.9428094734799666	0.8499230666182143	0.43658861486692635	0.6496720768623473	0.6701344237627829	1	0.39467906892383925	4.65346441584177	6.927410284648828	2.3938730256232987	0	0.9474102068291222	0	5.832844528810059	9.675463662731914	7.758327745900629	0.9770406201706714	2.0864221073948226	2.6874587587057985	5.8672238853008025	7.776461719638141	5.175235634947503	2.581839803552973	11.653780175521467	7.609949575888729	9.468460993436754	6.582171573955927	9.960877296118047	5.6792189710902194	5.628609829761992	9.162803781305865	13.524517552795105	12.7673093328251	18.07500561503979	9.245135968875061	22.995538454905134	9.58879556614093	7.702689288052946	12.19301922394445	17.812685823100203	4.567460883408596	8.345908414922123	13.644117054185298	22.099718571133856	16.172043372450002	8.60850888495941	23.960693332805683	20.981841293806117	25.77480767584625	31.007016310916438	23.12907390575841	6.079736504219907	11.01505857642925	14.444363696439058
chr11	68865935	68866492	0	0	0	1	0	0	-	-	-	-	-	-	-	-	-	-	-	-	5.374301286115007	3.1711752640204995	6.124083450290698	3.0193491052143338	7.135513019120066	9.269233887694408	7.826038866135033	8.769172165330133	2.2833177810632463	4.579215380536015	4.267183599893355	3.3269689935695634	8.652873980002376	14.306719518569281	7.9091981604404085	10.171514131080635	0.877568264661694	0.517820387289133	1	0.49302873315206236	0.7698061248182534	1	0.8443026641635051	0.9460514505920339	0.49862642206533975	1	0.9318591167454248	0.7265369101682501	0.6048118835887888	1	0.5528310071484056	0.7109606166444101	3.7227715326734163	10.006259300048308	2.3938730256232987	3.841809277028161	4.737051034145611	0.9346654808877266	4.374633396607544	4.515216375941559	9.482400578322991	4.885203100853357	4.172844214789645	0	5.8672238853008025	7.776461719638141	7.762853452421256	7.745519410658919	7.769186783680978	12.292995468743332	7.283431533412887	8.044876368168355	8.149808696823856	9.465364951817033	8.442914744642987	8.399236799530376	3.073753989271615	1.4185899258694556	2.357609428048668	5.943301694276825	4.106346152661631	3.6879982946695886	3.851344644026473	4.303418549627453	4.64678760602614	4.567460883408596	2.0864771037305307	7.711892248017777	7.73490149989685	10.511828192092501	11.738875752217377	17.004363010378228	14.17691979311224	4.747990887655888	10.816401038691781	8.163202554973557	8.359637693302373	7.7105410035004756	14.444363696439058
chr11	68874705	68875132	1	0	0	0	0	0	D	-	D	-	-	-	-	-	-	-	-	-	26.208191354647088	5.381997337612799	29.10458188573539	4.516787199123741	7.147654734873912	5.086842031989439	7.525197180840976	7.936180488864534	3.6306052912278326	3.073980616273997	4.909074373897767	5.761192281255182	3.9801251492048686	1.796335969574087	4.8505218205344605	1.240981947113609	0.9004833485511137	0.18491924600540646	1	0.15519161954831207	0.9006416556305614	0.6409685413691035	0.9482139665799916	1	0.6301829749790677	0.533566745598061	0.8520934789609617	1	0.8205560755041226	0.37033870499651844	1	0.25584503957078786	17.683164780198727	35.40676367709401	25.53464560664852	5.762713915542241	7.579281654632978	2.8039964426631796	27.706011511847784	38.05682374007886	21.550910405279524	3.9081624806826856	6.954740357982741	2.6874587587057985	8.381748407572575	8.74851943459291	4.312696362456253	0.860613267850991	8.546105462049077	5.853807366068254	6.555088380071599	8.776228765274569	7.244274397176762	5.6792189710902194	11.257219659523985	6.8721028359793985	1.8442523935629689	3.5464748146736387	5.501088665446892	5.282934839357178	2.4638076915969784	1.4751993178678353	5.777016966039709	4.303418549627453	4.64678760602614	4.567460883408596	6.954923679101769	1.7796674418502563	7.73490149989685	2.4258065058675005	2.347775150443475	0.7729255913808285	2.268307166897958	6.782844125222698	5.0476538180561645	2.721067518324519	1.5199341260549768	2.20301171528585	0
chr11	68876862	68877633	1	0	1	1	0	0	-	-	-	-	-	-	-	-	D	-	-	-	19.41778562834029	4.417296776375293	18.144713328783855	2.8045643709876007	12.902452640554543	13.603626930626854	12.745231308277598	9.952362189247424	26.233198737216117	19.015399755565884	21.429867849846723	15.046606894053696	16.98221118917829	10.416787825376373	12.66577973868469	5.576093192729027	1	0.22748715332031688	0.9344378229359797	0.14443275997930136	0.9484568127567726	1	0.9368995028512075	0.7315962309169868	1	0.724860126515544	0.8168987726016393	0.5735711853052675	1	0.6133940809789449	0.7458263000966451	0.3283490665975421	16.75247189703037	21.551943107796355	19.948941880194155	2.8813569577711204	6.631871447803856	3.7386619235509064	16.76942802032892	21.28602005801021	16.37869190801244	1.9540812403413428	5.563792286386193	0.8958195862352663	8.381748407572575	16.52498115423105	13.80062835986001	15.491038821317838	10.099942818785273	15.219899151777458	9.468460993436754	16.08975273633671	12.677480195059333	5.6792189710902194	11.960795888244233	12.217071708407818	22.74577952060995	27.662503554454382	28.291313136584016	17.169538227910827	22.174269224372807	17.702391814414025	24.070904025165458	20.08261989826145	20.136079626113272	18.269843533634383	11.823370254473007	14.23733953480205	13.259831142680314	23.449462890052505	14.086650902660852	6.956330322427457	10.207382251040812	10.174266187834046	10.816401038691781	17.006671989528243	3.7998353151374418	6.6090351458575505	6.319409117192088
chr11	68877785	68878296	0	1	0	0	0	0	-	-	-	-	-	-	-	-	-	-	-	-	9.550485079887254	3.4739365538689553	7.982295102895465	2.269727713459123	33.06199745822022	47.03444026968165	31.617541826736726	34.20488451380797	9.444711767728549	6.55043898274922	10.761908850113336	5.859818950242065	8.185295789757046	12.644866638489201	5.259902438825458	11.808952281871848	1	0.36374451400221086	0.8357999657740629	0.2376557519825912	0.7029316660016032	1	0.6722210713139358	0.7272306062895022	0.8776056273352552	0.6086688777967336	1	0.5444962442866587	0.6473216383984749	1	0.41597136523488926	0.933892987524839	7.445543065346833	9.236547046198437	11.969365128116493	0.9604523192570402	8.5266918614621	0.9346654808877266	8.020161227113832	9.030432751883119	6.896291329689448	2.931121860512014	2.0864221073948226	1.7916391724705325	32.68881878953304	46.65877031782885	19.838403267298766	50.77618280320847	45.83820202371777	44.488935982118726	29.13372613365155	35.83626745820449	29.88263188835414	47.32682475908516	23.218015547768218	32.069813234570525	9.836012765669167	10.639424444020916	7.85869809349556	7.264035404116119	5.7488846137262835	6.63839693040526	14.442542415099274	9.324073524192816	8.519110611047923	6.851191325112893	4.868446575371238	5.932224806167521	12.15484521412362	6.468817348980001	17.21701776991882	13.912660644854913	6.804921500693875	10.174266187834046	2.8843736103178084	2.721067518324519	17.47924244963223	4.4060234305717	13.541590965411617
chr11	68882369	68883638	1	0	1	0	0	0	D	-	D	-	-	-	-	-	-	-	-	-	101.23799620767478	11.72474438096916	66.817232938789	7.419030692056275	17.595856581589103	13.85526141927641	12.06893030158675	10.203757312596915	19.329206265135937	9.921774688010704	12.015002926985332	10.354586253160996	13.559120876826444	16.074529710043382	12.534946821506686	12.382851415648698	1	0.1158136749063818	0.6600015354089321	0.07328306535065382	1	0.7874161371475059	0.6858961509276401	0.5798954580746759	1	0.5133048171722703	0.621598360645402	0.5356964021765109	0.8435158677366899	1	0.7798017763266094	0.7703398879478185	121.92076769505438	90.82604595428464	90.96717497368535	17.288141746626724	9.474102068291222	8.41198932798954	56.87023415589808	70.30836928251857	73.27309537795038	6.8392843411947	5.563792286386193	9.854015448587928	17.601671655902408	21.38526972900489	13.80062835986001	9.4667459463609	20.976804315938644	11.122233995529681	11.65349045346062	10.97028595659321	13.583014494706427	11.358437942180439	7.03576228720249	12.217071708407818	17.827773137775367	28.37179851738911	11.78804714024334	11.226236533634003	8.212692305323262	10.326395225074847	7.702689288052946	13.627492073820267	14.714827419082777	10.27678698766934	10.432385518652653	15.423784496035553	18.784760785463778	6.468817348980001	15.651834336289834	20.096065375901542	12.47568941793877	9.495981775311776	15.864054856747945	12.244803832460336	11.399505945412326	17.6240937222868	8.124954579246971
chr11	68908861	68909329	1	0	0	0	0	0	D	-	D	-	-	-	-	-	-	-	-	-	21.880803035883975	5.373500853651869	18.107596620724728	4.351744370669981	2.628144203470772	2.48188557561528	3.7648586038518563	3.493757937260329	4.720502597134715	4.3020187753969745	4.129047428959105	4.121088030466623	3.2977738852849474	3.019151063801243	3.253588527963437	5.1393506194469545	1	0.24558060528397704	0.8275563100233898	0.1988841252093549	0.6980724855860183	0.6592241135101444	1	0.9279918065676723	1	0.9113476132834342	0.8747050433708868	0.873018909674591	0.6416713179300113	0.5874576940473724	0.6330738587190526	1	24.198014962377204	23.091367615496093	18.353026529778624	5.762713915542241	5.684461240974733	4.673327404438633	23.331378115240238	18.060865503766237	12.930546243167715	3.9081624806826856	5.563792286386193	3.583278344941065	3.35269936302903	1.9441154299095353	2.5876178174737516	2.581839803552973	3.107674713472391	1.756142209820476	5.82674522673031	3.6567619855310705	1.8110685992941904	4.732682475908517	4.221457372321494	1.5271339635509773	6.762258776397553	4.255769777608367	3.143479237398224	3.301834274598236	7.391423074790936	2.212798976801753	4.814180805033091	2.1517092748137263	5.421252207030497	6.851191325112893	1.3909847358203538	4.152557364317264	3.3149577856700785	2.4258065058675005	3.1303668672579668	3.091702365523314	2.835383958622448	2.713137650089079	4.326560415476712	2.721067518324519	7.5996706302748835	3.3045175729287752	4.5138636551372056
chr11	68938944	68939878	1	1	1	1	3	0	D	-	D	-	-	U	-	-	-	-	-	-	23.93156936483682	2.8295850233748117	27.975475799231877	3.219694655651326	35.03406270803612	44.683675162423754	47.12153009152596	62.81335270193017	35.38130746563299	22.07136747718615	40.345581309792216	30.21777354559149	17.406083638616316	24.737581102750276	27.042381648346975	16.85410917220553	0.8554481624042266	0.10114519744656152	1	0.11508989797913391	0.5577486505820531	0.7113722360031052	0.7501833298905883	1	0.8769561948794042	0.5470578626123115	1	0.7489735570685006	0.6436594182036589	0.9147708003101278	1	0.6232479591247753	13.96039324752531	33.0976269155444	24.736687931440752	0.9604523192570402	3.789640827316489	3.7386619235509064	26.24780037964527	33.5416073641373	24.137019653913068	4.885203100853357	2.0864221073948226	2.6874587587057985	29.33611942650401	44.714654887919316	31.051413809685023	42.17005012469856	47.392039380453966	44.488935982118726	41.51555974045346	63.627658548240625	36.221371985883806	68.15062765308264	66.83974172842366	53.44968872428421	28.278536701298858	50.35994236836567	27.50544332723446	27.075041051705536	22.174269224372807	16.964792155480108	48.141808050330916	47.33760404590198	25.55733183314377	35.39782184641662	25.037725244766367	25.508566666520338	12.15484521412362	14.554839035205003	33.65144382302314	22.414842150044027	18.146457335183666	33.235936213591216	28.84373610317808	19.047472628271635	18.99917657568721	19.82710543757265	11.736045503356735
chr11	68962679	68963435	1	0	0	0	0	0	D	-	D	-	-	-	-	-	-	-	-	-	52.46175747217333	6.653707430679226	37.88321630370351	8.316654967892553	13.221854789574204	11.234045324447447	13.06313769733693	10.369857112227054	9.880070581769704	9.095770656749893	11.403799624117749	7.001684171094215	8.383036616629298	7.5905973939865845	8.926836519197611	8.337009265897612	1	0.1268296708170418	0.7221110791760542	0.15852795195250288	1	0.8496572911469124	0.9879958527178482	0.7842967024871557	0.8663840919191942	0.7976087757200999	1	0.6139781828756833	0.9390825740564595	0.850312132149236	1	0.9339265089002643	70.7326591207949	52.34043326179115	34.31218003393395	5.762713915542241	13.263742895607711	0.9346654808877266	45.20454509827796	37.411792829230066	31.033310983602515	11.724487442048057	6.954740357982741	6.270737103646864	15.925321974387892	11.664692579457213	12.075549814877508	8.60613267850991	16.315292245730056	8.780711049102381	14.566863066825775	18.28380992765535	6.338740097529667	8.51882845663533	12.664372116964483	9.926370763081353	11.065514361377813	9.930129481086189	8.644567902845116	6.603668549196472	14.782846149581871	5.900797271471341	16.36821473711251	9.324073524192816	8.519110611047923	9.134921766817191	4.868446575371238	6.5254472867842725	12.15484521412362	6.468817348980001	7.825917168144917	9.275107096569942	5.670767917244896	12.209119425400855	5.0476538180561645	9.523736314135817	9.879571819357349	8.8120468611434	6.319409117192088
chr11	68974245	68974718	0	0	0	1	0	0	-	-	-	-	-	-	-	-	-	-	-	D	8.796772473999683	2.8338332653552767	7.998580501181287	3.888095013471132	10.440080369470525	12.010092356099054	9.46091940037839	6.832978135687561	16.94235400449579	14.031561035633931	15.985407683257238	7.250803686062419	29.435739523116883	20.280813012990613	24.23900026167286	12.474725615786065	1	0.3221446585928123	0.9092630876633919	0.4419910853626191	0.869275610871449	1	0.7877474310656634	0.5689363522852168	1	0.8281943012116583	0.9435175111448728	0.42796908175442205	1	0.6889860197690432	0.8234547748541242	0.42379521689914534	8.376235948515186	9.236547046198437	8.77753442728543	0.9604523192570402	4.737051034145611	2.8039964426631796	6.561950094911317	9.675463662731914	7.758327745900629	3.9081624806826856	4.172844214789645	3.583278344941065	10.058098089087089	12.63675029441198	8.625392724912507	10.327359214211892	11.653780175521467	14.049137678563808	8.740117840095465	8.776228765274569	10.866411595765141	9.465364951817033	4.9250336010417435	6.108535854203909	13.524517552795105	18.441669036302923	18.860875424389345	13.867703953312592	16.425384610646525	11.801594542942683	18.293887059125748	16.496437773571902	13.165898217074064	6.851191325112893	7.650416047011945	27.288234108370595	37.569521570927556	23.449462890052505	23.477751504434753	23.187767741424853	14.17691979311224	33.91422062611349	24.51717568770137	14.285604471203724	13.679407134494792	16.522587864643874	7.222181848219529
chr11	68996130	68996880	1	0	0	0	0	0	D	-	D	-	-	-	-	-	-	-	-	-	30.808872000405763	6.944219638730489	30.481500796105202	5.118405706797883	6.532102167216057	6.067097673416116	7.826038866135033	4.0753544903764345	10.49482137962403	11.096178721929455	7.892476425782299	4.941140155860904	9.470535337635281	7.587375352175364	3.8903855951344313	4.9556022191722215	1	0.22539675060609268	0.9893741255993972	0.16613414820024805	0.8346626280482556	0.7752450220595969	1	0.520742940341298	0.9458050057253532	1	0.7112787765561438	0.44530106081435894	1	0.8011559095317068	0.4107883510739141	0.523265268804709	38.15840820990252	21.551943107796355	32.71626468351842	7.683618554056322	4.737051034145611	8.41198932798954	24.060483681341495	30.31645280989333	37.06756589708078	2.931121860512014	9.736636501175838	2.6874587587057985	5.0290490445435445	6.8044040046833745	7.762853452421256	5.163679607105946	7.769186783680978	5.268426629461428	7.283431533412887	8.044876368168355	8.149808696823856	2.8396094855451097	6.332186058482241	3.0542679271019546	12.909766754940783	9.930129481086189	8.644567902845116	9.90550282379471	12.319038457984893	11.063994884008766	5.777016966039709	8.606837099254905	9.29357521205228	5.709326104260745	4.1729542074610615	9.491559689868033	13.259831142680314	5.6602151803575005	7.043325451330426	10.048032687950771	5.670767917244896	5.426275300178158	2.163280207738356	4.0816012774867785	3.0398682521099536	5.507529288214625	6.319409117192088
chr11	69008544	69009339	1	0	0	0	0	0	D	-	D	-	-	-	-	-	-	-	-	-	30.615015635472943	3.4611918279275597	35.33301579305661	6.443794761486616	14.356180048969657	15.193251608198034	14.928254605791512	15.27820327906909	20.690181661549545	15.448835049908116	24.613724733423897	15.420286166506003	12.28385043945535	10.706890502439927	10.626300744647207	9.642897357661196	0.8664704936250923	0.09795913963867552	1	0.18237318883923018	0.9396510693529919	0.994439681857916	0.9770949065878053	1	0.8405953136159671	0.6276512481237577	1	0.6264913715219306	1	0.8716233200014977	0.8650626932509579	0.7850060862584672	26.059400728713914	33.86733916939427	31.91830700831065	0.9604523192570402	5.684461240974733	3.7386619235509064	32.80975047455659	36.121731007532475	37.06756589708078	8.793365581536042	6.954740357982741	3.583278344941065	14.248972292873377	18.469096584140587	10.350471269895007	8.60613267850991	21.75372299430674	15.219899151777458	17.48023568019093	14.627047942124282	12.677480195059333	15.144583922907254	16.182253260565727	14.507772653734285	27.04903510559021	17.732374073368195	17.289135805690233	13.207337098392944	13.961576919049545	19.17759113228186	30.810757152211785	23.66880202295099	19.361615025108918	14.844247871077936	15.996324461934067	17.20345193788581	9.944873357010236	9.703226023470002	9.3911006017739	10.820958279331599	11.908612626214282	8.817697362789508	10.816401038691781	12.244803832460336	9.879571819357349	5.507529288214625	13.541590965411617
chr11	69010823	69011599	1	0	0	0	0	0	D	-	D	-	-	-	-	-	-	-	-	-	38.68528997331346	5.044556210118736	39.614385757354725	3.6606757850556706	11.521140676325695	12.32829014906021	11.294068109712734	10.702238991063698	15.73767132574094	11.176851720905322	19.522313002700535	8.864974848353759	6.739134229240394	10.639459827447554	11.626602670692606	8.127959222359166	0.9765465053596402	0.1273415228754916	1	0.09240773812518441	0.934528676485113	1	0.9161098557186119	0.8681040810740112	0.8061376397132828	0.5725167770519416	1	0.45409449418864767	0.5796305610604424	0.9150961917935528	1	0.6990829094768556	46.534644158417706	40.7947494540431	28.726476307479583	1.9209046385140804	9.474102068291222	3.7386619235509064	37.91348943726539	43.86210193771801	37.06756589708078	2.931121860512014	6.259266322184467	1.7916391724705325	13.41079745211612	11.664692579457213	9.487931997403757	6.024292874956937	13.98453621062576	16.976041361597936	9.468460993436754	15.358400339230496	9.055342996470952	15.144583922907254	7.03576228720249	9.926370763081353	17.213022339921043	20.569553925107105	9.430437712194673	10.565869678714355	8.212692305323262	14.751993178678354	16.36821473711251	24.3860384478889	17.812685823100203	7.993056545965042	9.736893150742477	7.118669767401025	6.629915571340157	6.468817348980001	14.086650902660852	11.593883870712427	6.237844708969385	10.852550600356317	15.864054856747945	8.163202554973557	12.159473008439814	7.7105410035004756	4.5138636551372056
chr11	69011908	69012776	1	0	0	0	0	0	D	-	D	-	-	-	-	-	-	-	-	-	83.01951353524649	9.180630293034422	93.84989779245785	4.516787199123741	12.687435994136692	10.309746539267175	12.93396405023097	8.688185409842982	12.55368705215275	14.050868536054551	20.290743400528225	13.484301908756793	12.641906664634861	9.135735583389504	11.530679961343568	8.568359555505662	0.8845988699831943	0.09782248578828195	1	0.04812777962861808	0.9809394818837559	0.7971064786656082	1	0.671734154826867	0.6186903458562264	0.6924767741968867	1	0.6645543557761299	1	0.7226548831392889	0.9120997541929416	0.6777743091139286	75.38612353663667	94.67460722353398	78.99780984556885	10.564975511827441	11.368922481949467	5.607992885326359	99.88746255587228	98.04469844901672	83.61753237248456	3.9081624806826856	6.954740357982741	2.6874587587057985	11.734447770601605	11.664692579457213	14.66316763235126	12.048585749913874	10.099942818785273	8.780711049102381	7.283431533412887	19.74651472186778	11.771945895412237	8.51882845663533	9.146490973363237	8.399236799530376	14.754019148503751	13.476604295759827	9.430437712194673	11.226236533634003	13.961576919049545	16.964792155480108	22.14523170315222	19.36538347332354	19.361615025108918	10.27678698766934	16.691816829844246	10.678004651101537	23.20470449969055	4.0430108431125005	11.738875752217377	7.729255913808284	7.939075084142854	11.530835012878587	10.816401038691781	12.244803832460336	13.679407134494792	6.6090351458575505	5.4166363861646465
chr11	69014335	69014614	0	0	1	0	0	0	-	-	-	-	-	-	-	-	-	-	-	-	11.677341262145136	2.8209894105850406	9.284096411391388	3.673310279244398	13.671635424845306	13.1899355268855	13.964659671964128	6.132529110876317	16.08447574759022	10.338420579147092	14.809089700382872	6.259431311191592	12.337853154074311	5.575524457511273	9.235906014074253	1.9823065239359203	1	0.24157805679019975	0.7950522471658839	0.3145673485755103	0.9790167283698932	0.9445225187525346	1	0.4391463347429918	1	0.6427576963890786	0.9207070179207784	0.389159796652333	1	0.45190394048984733	0.7485829097442526	0.16066867543169827	18.61385766336708	9.236547046198437	7.181619076869896	0	3.789640827316489	4.673327404438633	10.207477925417605	11.610556395278296	6.034254913478267	0.9770406201706714	5.563792286386193	4.479097931176331	14.248972292873377	15.552923439276283	11.213010542386257	12.909199017764864	15.538373567361957	11.122233995529681	17.48023568019093	15.358400339230496	9.055342996470952	3.7861459807268134	7.739338515922739	6.8721028359793985	19.672025531338335	19.15096399923765	9.430437712194673	13.867703953312592	9.033961535855587	8.113596248273096	18.293887059125748	12.19301922394445	13.94036281807842	0	12.518862622383184	18.389896899119314	12.15484521412362	6.468817348980001	2.347775150443475	9.275107096569942	5.103691125520406	11.530835012878587	9.374214233532877	6.8026687958112975	3.0398682521099536	1.101505857642925	1.8055454620548823
chr11	69015326	69015773	0	1	1	0	0	0	-	-	-	-	-	-	-	-	-	-	-	-	7.809588748115537	5.0790377901066615	9.111401189398977	2.898419899111733	18.726161602475372	22.27209208997613	32.30638751033011	28.816872221861033	11.714484145763901	13.063962129181064	18.44597907338279	18.02582970366817	5.77758310577141	8.408158972523504	9.107716386308063	8.534404161624577	0.8571226955961411	0.5574376195854563	1	0.31810912930538227	0.5796426974847497	0.6894021215728477	1	0.8919868311691213	0.6350697948404206	0.7082281768405626	1	0.977222712438133	0.6343613328207107	0.9231906897280829	1	0.9370520336420044	5.5841572990101245	13.854820569297656	3.989788376038831	6.723166234799281	7.579281654632978	0.9346654808877266	9.478372359316348	13.54564912782468	4.310182081055905	2.931121860512014	4.868318250587919	0.8958195862352663	12.572622611358861	27.217616018733498	16.388246177333762	18.9334918927218	25.638316386147228	22.244467991059363	26.220353520286395	45.34384862058528	25.354960390118666	23.66341237954258	33.77165897857195	29.01554530746857	11.680265159232137	15.604489184564011	7.85869809349556	8.584769113955414	18.067923071711174	12.539194201876601	15.405378576105893	23.66880202295099	16.263756621091492	22.83730441704298	13.21435499029336	5.339002325550768	5.524929642783464	6.468817348980001	10.173692318588392	5.410479139665799	9.640305459316323	8.139412950267237	14.42186805158904	4.761868157067909	8.359637693302373	5.507529288214625	11.736045503356735
chr11	69016171	69017420	1	0	0	0	0	0	D	-	D	-	-	-	-	-	-	-	-	-	50.66411704381659	7.930161409870321	51.56003280357039	7.442280776213942	21.147410636772953	17.24447495815848	17.00819669125952	18.36190206549099	31.28981841155906	23.257347638174497	32.56803309538518	27.93404310388719	11.366787880846555	19.11623506652317	17.16310142957942	14.914736728185142	0.9826238326269692	0.15380442910271344	1	0.14434204889991042	1	0.8154414388763176	0.8042685217302298	0.8682813409582033	0.9607524752851212	0.7141158193391179	1	0.8577135445077088	0.5946143600604891	1	0.8978285404972799	0.7802130846520193	41.88117974257593	65.42554157723893	44.68562981163491	10.564975511827441	10.421512275120344	2.8039964426631796	40.82991170167042	66.43818381742581	47.412002891614954	7.816324961365371	11.82305860857066	2.6874587587057985	18.439846496659662	24.301442873869192	20.700942539790013	13.769812285615856	18.64604828083435	19.317564308025236	16.023549373508352	24.134629104505066	10.866411595765141	18.930729903634067	14.775100803125229	21.379875489713683	25.204782712027242	48.23205747956149	20.432615043088457	19.15063879266977	26.280615377034437	24.340788744819285	35.624937957244875	37.29629409677126	24.782867232139413	30.83036096300802	25.037725244766367	13.050894573568545	12.15484521412362	8.8946238548475	24.260343221249244	17.777288601759054	15.31107337656122	21.026816788190363	9.374214233532877	21.088273267015023	17.47924244963223	11.01505857642925	16.249909158493942
chr11	69026100	69027051	1	0	0	0	0	0	D	-	D	-	-	-	-	-	-	-	-	-	49.094131957630736	6.325159302461456	46.93735975286171	6.122520004947022	18.867053252565018	19.352366347824006	20.699936119675755	19.607081011957185	20.593211813818606	18.14863233193733	23.05318411896717	19.889120380927714	15.27572641504733	13.87616226659028	16.367592940878588	12.231720178366531	1	0.12883737934138853	0.9560686355218508	0.12470981277825392	0.9114546607045545	0.9348998101220779	1	0.9472049043339903	0.8932914302660427	0.7872505697382347	1	0.8627493832647526	0.93329095305735	0.8477827079835374	1	0.7473133173917967	37.22771532673416	66.96496608493867	43.08971446121938	5.762713915542241	9.474102068291222	3.7386619235509064	47.391861796581736	47.732287402810776	45.687930059192595	6.8392843411947	9.736636501175838	1.7916391724705325	23.46889554120321	18.469096584140587	14.66316763235126	18.9334918927218	20.976804315938644	18.146802834811584	16.023549373508352	27.060038692929922	19.016220292588997	17.03765691327066	20.403710632887222	21.379875489713683	16.598271542066723	25.5346186656502	19.6467452337389	8.584769113955414	22.995538454905134	22.86558942695145	20.219559381138982	27.254984147640535	21.685008828121987	21.69543919619083	18.0828015656646	17.796674418502562	11.049859285566928	16.9806455410725	15.651834336289834	12.366809462093256	13.60984300138775	18.313679138101286	15.142961454168493	15.646138230365985	10.639538882384837	14.319576149358026	11.736045503356735
chr11	69035670	69035984	1	0	0	0	0	0	-	-	-	-	-	-	-	-	-	-	-	-	20.28257252834022	2.846677120125513	17.682677432974927	4.12432514225452	5.2765515999400545	6.1228940664047125	7.769984394464688	6.965520787341916	6.18415264772553	4.271983329002792	7.551983120848913	7.126243928578317	2.2644295324807153	4.50605210544445	4.003221257247676	4.034187001939603	1	0.14035089070422097	0.8718163047743308	0.20334329565402642	0.6790942339213774	0.7880188370476835	1	0.8964652222859201	0.8188779753297931	0.5656770229277976	1	0.9436255106165096	0.5025307030392995	1	0.8884098904250959	0.8952819247396819	19.544550546535437	26.93992888474544	14.363238153739792	1.9209046385140804	5.684461240974733	0.9346654808877266	16.040322454227663	25.801236433951768	11.206473410745353	2.931121860512014	7.650214393781016	1.7916391724705325	8.381748407572575	4.860288574773839	2.5876178174737516	6.884906142807928	6.215349426944782	5.268426629461428	5.82674522673031	10.238933559486997	7.244274397176762	7.572291961453627	4.9250336010417435	8.399236799530376	7.3770095742518755	5.674359703477823	5.501088665446892	2.641467419678589	5.7488846137262835	4.425597953603506	11.554033932079419	6.455127824441179	4.64678760602614	7.993056545965042	6.259431311191592	2.9661124030837605	2.2099718571133855	1.6172043372450002	5.478142017701442	4.637553548284971	3.4024607503469375	1.3565688250445396	7.9320274283739725	2.721067518324519	2.279901189082465	4.4060234305717	5.4166363861646465
chr11	69036174	69036589	1	0	0	0	0	0	D	-	D	-	-	-	-	-	-	-	-	-	28.29131794339952	4.421644147184599	30.263708059069174	4.053137841924892	8.94574557483209	4.640952277854103	9.52198927832361	3.94181275397525	7.218433657163712	5.152472468895656	8.46458389278752	3.8979016039956376	7.3498439174078545	4.698299744497167	4.411941053185721	4.350424153291326	0.9348265549013388	0.1461038461828394	1	0.13392733745692745	0.9394828447451297	0.4873931425672812	1	0.4139694594015783	0.8527806858071755	0.6087094810751372	1	0.4604953596498643	1	0.6392380297178017	0.6002768361837167	0.5919070122002856	22.336629196040498	35.40676367709401	27.130560957064052	3.841809277028161	5.684461240974733	3.7386619235509064	29.893328210151555	39.346885561776446	21.550910405279524	3.9081624806826856	5.563792286386193	2.6874587587057985	8.381748407572575	10.692634864502445	7.762853452421256	5.163679607105946	4.6615120702085875	4.0976651562477775	6.555088380071599	10.238933559486997	11.771945895412237	3.7861459807268134	4.221457372321494	3.8178349088774435	6.14750797854323	9.220834518151461	6.286958474796448	5.282934839357178	5.7488846137262835	4.425597953603506	10.591197771072801	8.606837099254905	6.195716808034853	5.709326104260745	2.0864771037305307	5.932224806167521	8.839887428453542	7.277419517602501	6.2607337345159335	3.864627956904142	3.969537542071427	5.426275300178158	5.768747220635617	2.0408006387433892	6.839703567247396	4.4060234305717	1.8055454620548823
chr11	69036950	69038361	1	1	1	1	3	0	D	-	D	-	-	-	-	-	-	-	-	-	94.34572487577304	11.075549835521507	100.96231044175404	8.670786779939682	61.45033831784128	72.85716096060042	75.87422450594022	90.1758251384157	63.78544167306008	70.90871919227912	83.19801179156708	71.9111711617009	30.39726609044692	24.557276434540434	38.20015018633977	29.03522281812655	0.9344647964470053	0.10969984528940707	1	0.0858814219088412	0.6814502470425734	0.8079455979334602	0.8414031630925118	1	0.7666702641026976	0.852288626438864	1	0.8643376159259348	0.7957368215090649	0.6428581121998317	1	0.7600813786462399	85.62374525148857	100.06259300048308	97.35083637534748	11.525427831084482	15.158563309265956	6.542658366214086	92.5964068948597	112.88040939853899	97.41011503186346	1.9540812403413428	15.995902823360305	8.062376276117396	61.186763375279796	82.62490577115526	40.53934580708878	58.521702213867385	74.5841931233374	85.4655875445965	60.45248172732697	96.53851641802027	70.63167537247342	102.22594147962396	85.83629990387038	82.46523403175279	59.016076594015004	55.325007108908764	77.01524131625649	68.01778605672366	66.52280767311842	78.18556384699528	86.65525449059564	73.87535176860462	89.06342911550102	70.79564369283324	73.02669863056857	24.915344185903585	20.994732642577162	45.281721442860004	18.7822012035478	29.371172472471482	25.51845562760203	31.87936738854668	43.265604154767125	39.45547901570553	18.23920951265972	26.436140583430202	42.43031835828973
chr11	69039274	69040059	1	0	0	0	0	0	D	-	D	-	-	-	-	-	-	-	-	-	36.6280936487907	6.948368751882114	52.50169491762854	6.443794761486616	23.107688020945517	16.22141451827262	23.198351941896213	15.18352634362272	23.988245276134556	17.233412008503883	26.288706834676482	19.193628013017538	17.351777616831782	15.56497707271987	22.079684988052225	11.035010542056973	0.6976554510527251	0.13234560832338108	1	0.12273498544373616	0.9960917947456881	0.6992485741617168	1	0.6545088367334094	0.9124924031825152	0.6555443033725764	1	0.7301092493336309	0.7858707054118385	0.7049456131798257	1	0.49978115847342236	37.22771532673416	42.334173961742835	30.322391657895118	6.723166234799281	7.579281654632978	6.542658366214086	59.78665642030311	52.89253468960113	44.82589364298141	8.793365581536042	6.954740357982741	3.583278344941065	24.307070381960465	32.077904593507334	12.938089087368759	22.375944964125765	11.653780175521467	14.634518415170634	22.57863775357995	30.71680067846099	16.29961739364771	23.66341237954258	11.960795888244233	9.926370763081353	28.278536701298858	24.825323702715473	18.860875424389345	17.169538227910827	13.140307688517218	21.390390109083615	25.996576347178692	26.537747722702626	26.331796434148128	21.69543919619083	16.691816829844246	23.13567674405333	14.364817071237006	14.554839035205003	21.129976353991278	10.820958279331599	14.74399658483673	29.84451415097987	18.0273350644863	18.367205748690502	12.159473008439814	11.01505857642925	9.930500041301853
chr11	69040818	69041603	0	1	1	0	0	0	-	-	-	-	-	-	-	-	-	-	-	-	33.746648420955516	9.202168889423271	35.4013605580185	5.644431463958432	54.942600582359205	63.05850319254559	67.82800472300511	66.85084147609861	50.226010412209476	41.20990278861951	58.517190343612995	50.454640110474294	16.1558185058395	23.127899547298206	23.48567102668348	17.826455857300736	0.9532585157468421	0.2599382832855263	1	0.15944108856234207	0.810028259075774	0.9296824143664976	1	0.9855935133150824	0.8583120638103486	0.7042358415815066	1	0.8622191156855721	0.6879010817908462	0.9847663931348273	1	0.7590354066122714	19.544550546535437	56.95870678489037	24.736687931440752	13.446332469598563	10.421512275120344	3.7386619235509064	32.80975047455659	40.63694738347404	32.75738381602488	3.9081624806826856	7.650214393781016	5.374917517411597	53.64318980846448	75.82050176647188	35.364110172141274	58.521702213867385	59.82273823434353	70.83106912942587	77.9327174075179	81.18011607878977	44.37118068270766	64.36448167235582	77.39338515922739	58.79465759671263	57.171824200452036	51.0692373313004	42.43696970487602	37.64091073041989	47.63361537087492	38.35518226456372	53.91882501637062	67.42022394416342	54.21252207030497	57.093261042607445	43.81601917834114	16.017006976652304	15.4698029997937	16.9806455410725	21.91256807080577	18.550214193139883	28.92091637794897	25.09652326332398	20.190615272224658	25.169874544501802	15.199341260549767	22.0301171528585	16.249909158493942
chr11	69041840	69042252	1	0	0	0	0	0	D	-	D	-	-	-	-	-	-	-	-	-	12.508329184906994	0.9475093356579629	21.025917132793886	1.5201063217039121	5.110779667553302	7.708218590076209	8.496321385296028	8.870155838502363	15.441199459322982	11.504242256286993	13.622118888882259	12.316503599407426	7.943369705190184	10.387076455716645	8.814238199489722	10.219116020413953	0.5949005270927228	0.04506387662777113	1	0.07229679029472724	0.5761769872598097	0.8690059938538424	0.9578548043560131	1	1	0.745035532154922	0.8821930527331923	0.7976390455840561	0.7647358464198519	1	0.8485773872049153	0.9838298643493422	9.30692883168354	13.854820569297656	14.363238153739792	0.9604523192570402	0.9474102068291222	0.9346654808877266	18.956744718632695	25.156205523102976	18.964801156645983	0.9770406201706714	0	3.583278344941065	3.35269936302903	6.8044040046833745	5.175235634947503	7.745519410658919	7.769186783680978	7.609949575888729	9.468460993436754	8.776228765274569	7.244274397176762	10.411901446998737	7.03576228720249	9.162803781305865	14.139268350649429	14.895194221629284	17.289135805690233	9.90550282379471	9.855230766387914	14.751993178678354	9.628361610066182	6.455127824441179	24.782867232139413	11.41865220852149	13.21435499029336	8.898337209251281	4.419943714226771	10.511828192092501	10.956284035402884	7.729255913808284	12.47568941793877	6.782844125222698	10.816401038691781	8.843469434554686	7.5996706302748835	7.7105410035004756	15.347136427466499
chr11	69042830	69043077	1	0	0	0	0	0	-	-	-	-	-	-	-	-	-	-	-	-	13.378261874978108	0.6359541753620541	12.442901402419597	0.7622558859439381	4.329374167282394	6.9717083129583965	5.94837728077791	3.901818918605091	4.54111061332155	2.7667485647407752	4.626281104273193	7.5726167815202885	2.7761929804206558	0.6389151000878235	2.3485484889141235	3.046527409168491	1	0.047536382626169424	0.9300835578418485	0.056977198762240965	0.6209918678375191	1	0.8532166025537229	0.5596646823781675	0.5996752172120178	0.3653622842096757	0.6109223849228529	1	0.9112647311380602	0.2097191373250132	0.770893602285078	1	15.821779013862018	11.545683807748047	12.76732280332426	0.9604523192570402	0.9474102068291222	0	10.207477925417605	14.190680038673474	12.930546243167715	0	1.3909480715965483	0.8958195862352663	2.5145245222717723	8.74851943459291	1.7250785449825012	5.163679607105946	11.653780175521467	4.0976651562477775	5.098402073389021	7.313523971062141	5.433205797882571	3.7861459807268134	5.628609829761992	2.290700945326466	6.14750797854323	3.5464748146736387	3.92934904674778	1.9811005647589417	4.106346152661631	2.212798976801753	4.814180805033091	2.8689456997516354	6.195716808034853	10.27678698766934	4.868446575371238	1.1864449612335042	5.524929642783464	1.6172043372450002	0.7825917168144917	0	1.134153583448979	0.6782844125222698	4.326560415476712	2.0408006387433892	1.5199341260549768	2.20301171528585	5.4166363861646465
chr11	69053014	69053384	0	0	0	1	0	0	-	-	-	-	-	-	-	-	-	-	D	D	7.8849098717365935	1.9122098968954684	5.056781015515465	1.877265656589902	10.650479926589782	8.891650731303656	5.094377425938422	1.5891228860998805	17.975069156683134	8.011916584352747	4.0271462077589515	3.103782567098577	29.273124764928838	25.422558176711664	9.930442557007776	3.065169895373668	1	0.24251512420576574	0.64132388293257	0.23808333730217363	1	0.8348591605815747	0.47832374325403854	0.149206692754991	1	0.4457238252890902	0.22404065167458107	0.1726715229879708	1	0.8684606915340173	0.33923411445658547	0.10470935098278086	5.5841572990101245	7.697122538498697	10.37344977770096	3.841809277028161	1.8948204136582445	0	6.561950094911317	5.160247286790354	3.448145664844724	1.9540812403413428	2.7818961431930966	0.8958195862352663	14.248972292873377	11.664692579457213	6.037774907438754	10.327359214211892	9.323024140417175	7.024568839281904	1.4566863066825775	6.582171573955927	7.244274397176762	1.8930729903634067	2.110728686160747	0.7635669817754887	9.836012765669167	28.37179851738911	15.71739618699112	13.207337098392944	4.927615383193957	5.900797271471341	1.9256723220132366	8.606837099254905	1.5489292020087133	3.4255956625564465	2.7819694716407075	21.356009302203073	39.779493428040944	26.683871564542503	28.955893522136193	28.598246881090652	18.713534126908158	10.852550600356317	10.095307636112329	8.843469434554686	2.279901189082465	3.3045175729287752	3.6110909241097646
chr11	69061946	69063411	1	1	1	1	3	0	D	-	D	-	-	-	-	-	-	-	-	-	24.580276708306954	5.05344920939503	27.970277425667152	2.5059578422425117	88.35203100973175	90.29436643375227	96.77393958380476	93.98709341023027	127.05968964849758	107.42011860054551	149.8434246239044	119.8329613155027	48.340143037736404	47.093981045385135	53.49104364799272	34.04708067724946	0.8787998894051249	0.1806721160640935	1	0.08959359980973586	0.9129733830172351	0.9330442350707312	1	0.971202513966468	0.8479497179633189	0.7168824315792424	1	0.7997211864069065	0.9037053633847055	0.8804087158084897	1	0.6365005869263329	15.821779013862018	30.78849015399479	27.130560957064052	5.762713915542241	3.789640827316489	5.607992885326359	20.41495585083521	34.186638274986095	29.309238151180153	1.9540812403413428	5.563792286386193	0	82.97930923496848	107.89840635997922	74.17837743424755	82.61887371369514	91.67640404743554	96.58782154012619	83.03111948090692	125.79261230226882	81.49808696823857	109.79823344107758	94.27921464851337	77.88383214109984	133.40092313438808	136.18463288346774	111.59351292763695	104.33796307730427	119.0840384271873	98.83835429714497	162.7193112101185	152.05412208683668	134.75684057475806	125.60517429373638	114.060748337269	41.52557364317264	66.29915571340156	37.19569975663501	47.73809472568399	51.013089031134676	42.53075937933672	47.47990887655888	61.29293921925343	51.70028284816586	32.678583710182004	29.740658156358975	39.72200016520741
chr11	69063804	69064565	1	0	0	0	0	0	D	-	D	-	-	-	-	-	-	-	-	-	39.08185042782151	3.1711752640204995	41.533290045697285	4.262294292729813	4.430255281938133	8.644316396553787	7.7679782319547375	6.651007707028179	12.044036591126172	6.63969433850394	10.641890154046134	7.6712434505071725	8.751668566647107	8.734417102869227	7.6247030581508355	7.555070138135678	0.9409765126919017	0.07635261402434992	1	0.10262356504963113	0.5125049892556379	1	0.898622618099863	0.7694081754897036	1	0.5512848029203055	0.8835816857187968	0.6369329246441517	1	0.9980287800381717	0.8712284977528544	0.8632719670084738	26.059400728713914	59.26784354643997	31.91830700831065	3.841809277028161	4.737051034145611	0.9346654808877266	52.49560075929054	39.346885561776446	32.75738381602488	1.9540812403413428	9.041162465377564	1.7916391724705325	6.70539872605806	4.860288574773839	1.7250785449825012	8.60613267850991	8.546105462049077	8.780711049102381	7.283431533412887	8.776228765274569	7.244274397176762	7.572291961453627	7.03576228720249	5.344968872428421	16.598271542066723	15.604489184564011	3.92934904674778	10.565869678714355	4.927615383193957	4.425597953603506	13.479706254092655	11.475782799006542	6.97018140903921	12.560517429373638	2.7819694716407075	7.711892248017777	8.839887428453542	9.703226023470002	10.173692318588392	6.956330322427457	9.073228667591833	8.139412950267237	7.9320274283739725	6.8026687958112975	10.639538882384837	6.6090351458575505	5.4166363861646465
chr11	69066853	69067710	1	0	0	0	0	0	D	-	D	-	-	-	-	-	-	-	-	-	50.514712200139186	9.49208632450149	58.63287498914809	4.026064163946423	8.852470086857902	6.811657538132424	6.968026686275643	6.488035111307044	10.5969211748438	9.38284422443467	13.272715629306902	10.105466738192792	4.11589020366622	5.783882305620097	5.348163708351636	9.900887521421481	0.8615424744136897	0.16189017383606563	1	0.06866564473755682	1	0.7694640559412673	0.7871279561418858	0.7329067534426325	0.7983988710980293	0.7069272397968674	1	0.7613714495531987	0.41570921745763834	0.5841781651499561	0.5401701308878009	1	62.35642317227972	48.491871992541796	40.69584143559608	9.604523192570403	13.263742895607711	5.607992885326359	56.87023415589808	63.858060174030626	55.17033063751558	2.931121860512014	5.563792286386193	3.583278344941065	6.70539872605806	7.776461719638141	12.075549814877508	6.024292874956937	6.215349426944782	8.195330312495555	6.555088380071599	4.388114382637284	9.960877296118047	4.732682475908517	6.332186058482241	8.399236799530376	12.909766754940783	7.092949629347277	11.78804714024334	13.867703953312592	9.855230766387914	4.425597953603506	15.405378576105893	14.344728498758176	10.068039813056636	12.560517429373638	7.650416047011945	7.711892248017777	2.2099718571133855	2.4258065058675005	7.043325451330426	4.637553548284971	5.670767917244896	3.391422062611349	7.21093402579452	5.442135036649038	8.359637693302373	13.218070291715101	8.124954579246971
chr11	69072962	69074984	1	1	1	1	3	0	D	-	D	-	-	-	-	-	-	-	-	-	62.91057517542936	8.237369199356925	71.94421915141608	4.886581028198458	77.85116106126569	87.35843913282812	115.1516602687416	95.11229085058598	94.28341181270847	90.59092537268057	123.94957838409948	91.82111894612385	101.42745535879087	116.50422801733026	134.80913584697342	97.26722584725653	0.874435443423547	0.11449660996417652	1	0.06792180227731717	0.6760750203651099	0.758638120622408	1	0.8259741164705083	0.7606593991029125	0.7308691691709842	1	0.7407941208285937	0.7523782028684223	0.8642161177383282	1	0.721518057631257	66.07919470495314	71.58323960803789	51.06929121329704	9.604523192570403	11.368922481949467	3.7386619235509064	78.74340113893581	81.91892567779686	55.17033063751558	2.931121860512014	9.041162465377564	2.6874587587057985	67.89216210133786	92.34548292070293	73.3158381617563	79.17642064229118	112.65320836337419	70.24568839281905	107.79478669451073	138.9569554501807	98.70323866153338	107.90516045071418	104.12928185059685	73.30243025044692	92.82737047600277	110.65001421781753	79.37285074430515	97.73429452810778	101.01611535547612	73.02236623445785	140.57407950696626	129.8197929137615	101.45486273157073	105.0516003183977	78.59063757384999	106.78004651101537	130.38833956968975	67.1139799956675	138.51873387616504	132.17027612612168	78.82367404970405	156.00541488012206	146.38196072362877	102.04003193716946	89.67611343724363	114.55660919486421	87.56895490966178
chr11	69077299	69078025	1	0	0	1	0	0	D	-	D	-	-	-	-	-	-	-	-	D	25.906344582414107	6.662699558784361	30.680781209430883	7.696773682607871	14.567176456878329	10.13071880226189	13.650765607924692	6.8025481916207795	20.912925429612102	12.74644855634513	14.028576030864807	11.27326504754216	23.414234280063404	11.731013873991921	12.545912373094312	6.395317292901315	0.8443834726884603	0.2171619918444688	1	0.25086628759772195	1	0.6954483480206879	0.9370907017110426	0.4669778121901415	1	0.60950098058957	0.6708088774132358	0.5390572966697209	1	0.5010206071090938	0.5358241582034917	0.273138007265382	27.92078649505062	34.63705142324414	15.161195828947559	10.564975511827441	5.684461240974733	3.7386619235509064	21.873166983037724	37.411792829230066	32.75738381602488	9.770406201706715	9.736636501175838	3.583278344941065	7.543573566815317	22.357327443959658	13.80062835986001	8.60613267850991	14.761454888993859	7.024568839281904	9.468460993436754	16.08975273633671	15.394083094000617	4.732682475908517	4.221457372321494	11.45350472663233	16.598271542066723	31.208978369128022	14.931526377641564	13.867703953312592	14.782846149581871	9.58879556614093	8.665525449059563	17.930910623447723	15.489292020087133	11.41865220852149	11.12787788656283	13.050894573568545	35.35954971381417	21.832258552807502	7.825917168144917	15.458511827616569	11.908612626214282	12.209119425400855	16.585148259327397	8.843469434554686	4.55980237816493	11.01505857642925	3.6110909241097646
chr11	69080389	69081075	1	0	0	0	0	0	D	-	D	-	-	-	-	-	-	-	-	-	24.677666511585233	3.4913260371061794	19.556618975870272	3.905134957843823	5.564064690770472	6.716324390610033	6.494006179695681	4.063792429579394	11.64917150294756	5.979327483584292	11.007021861602642	6.306191803184038	7.349692263825066	11.833749143574723	7.130365282098426	5.866700519481876	1	0.14147715447354528	0.7924825050492184	0.1582457140350166	0.8284389447522049	1	0.9668988276943307	0.6050619644371117	1	0.5132834967766899	0.9448759389298683	0.5413425153529929	0.6210789306629565	1	0.6025449074159176	0.49576008822759876	23.267322079208853	30.018777900144922	20.74689955540192	4.802261596285201	4.737051034145611	0.9346654808877266	21.873166983037724	23.866143701405388	12.930546243167715	0.9770406201706714	6.259266322184467	4.479097931176331	8.381748407572575	4.860288574773839	3.4501570899650025	5.163679607105946	8.546105462049077	6.439188102675079	5.098402073389021	8.044876368168355	6.338740097529667	5.6792189710902194	4.221457372321494	2.290700945326466	9.836012765669167	14.895194221629284	10.216307521544229	8.584769113955414	4.927615383193957	4.425597953603506	8.665525449059563	15.061964923696086	9.29357521205228	9.134921766817191	3.4774618395508843	5.339002325550768	11.049859285566928	5.6602151803575005	16.434426053104325	16.231437418997398	2.835383958622448	8.139412950267237	5.768747220635617	7.482935675392428	6.079736504219907	8.8120468611434	2.7083181930823232
chr11	69090929	69091466	0	1	0	0	0	0	-	-	-	-	-	-	-	-	-	-	-	-	5.199636165962442	5.066094806507584	6.089517451972935	5.430869562969548	19.511587341255463	23.251315621428507	27.922793154555563	25.774348635132487	7.249948378857181	11.672876005250695	8.125034306338861	6.778497744623229	2.9024438851232355	5.458337168633112	2.773520415263422	3.993572450999981	0.853866699122082	0.8319369878587385	1	0.8918390670199996	0.6987691823399185	0.8327002063414666	1	0.9230576788098808	0.6210935827293983	1	0.696061048081386	0.5807050243294046	0.5317450709718746	1	0.5081255205709421	0.7316463471603495	4.65346441584177	6.157698030798958	4.7877460512465975	4.802261596285201	8.5266918614621	1.8693309617754532	7.2910556610125745	5.805278197639148	5.172218497267086	6.8392843411947	1.3909480715965483	8.062376276117396	16.76349681514515	26.24555830377873	15.525706904842512	18.9334918927218	23.307560351042934	27.51289462052079	31.31875559367542	30.71680067846099	21.732823191530283	33.128777331359615	18.996558175446722	25.197710398591127	5.532757180688907	9.930129481086189	6.286958474796448	11.88660338855365	9.855230766387914	13.27679386081052	2.8885084830198546	12.19301922394445	9.29357521205228	7.993056545965042	5.563938943281415	3.5593348837005125	1.1049859285566928	4.0430108431125005	3.1303668672579668	9.275107096569942	3.969537542071427	2.0348532375668094	2.8843736103178084	3.4013343979056487	4.55980237816493	1.101505857642925	6.319409117192088
chr11	69092196	69092695	1	0	0	0	0	0	D	-	D	-	-	-	-	-	-	-	-	-	29.408921720116034	3.8114768101918592	35.58579526680924	2.599813370366644	3.142299805909774	3.226445440331587	6.806389460637299	6.2945026218506195	4.803067216438068	4.632849505740241	6.44448986115197	6.43075156066814	1.0333443528042323	4.437435838892337	4.370453707834445	1.2223394609084317	0.8264230572794208	0.10710669191498473	1	0.07305761613234149	0.4616691160684115	0.47403185771116413	1	0.9247931900243113	0.7452982811551055	0.7188853742586394	1	0.9978682097761306	0.23286970005231072	1	0.9849052170014898	0.2754607627664425	23.267322079208853	34.63705142324414	30.322391657895118	5.762713915542241	4.737051034145611	0.9346654808877266	35.726172738961615	37.411792829230066	33.61942023223606	2.931121860512014	4.868318250587919	0	5.8672238853008025	0.9720577149547677	2.5876178174737516	3.442453071403964	1.5538373567361956	4.683045892854603	5.82674522673031	10.97028595659321	3.622137198588381	5.6792189710902194	6.332186058482241	6.8721028359793985	6.14750797854323	3.5464748146736387	4.715218856097336	5.282934839357178	4.927615383193957	3.6879982946695886	6.739853127046327	7.172364249379088	5.421252207030497	7.993056545965042	4.868446575371238	1.1864449612335042	1.1049859285566928	0.8086021686225001	5.478142017701442	3.864627956904142	3.969537542071427	6.104559712700428	3.60546701289726	3.4013343979056487	0.7599670630274884	1.101505857642925	1.8055454620548823
chr11	69110423	69110781	0	1	1	0	0	0	-	-	-	-	-	-	-	-	-	-	-	-	13.410776646717453	3.1583314092502626	18.80602963791847	2.6224815981611487	56.70008403609407	61.35886855917239	66.888483739297115	73.25263450884734	26.45836818792921	19.910461595150885	32.2350044366926	27.435804073950784	22.202329053487254	14.297766386494354	19.804043803011332	13.160122733992845	0.7131104706799671	0.16794248813062276	1	0.13944897719790128	0.7740347417709041	0.8376336082733183	0.9131205203441308	1	0.8207961701972675	0.6176658555842207	1	0.8511183588583918	1	0.6439759699106273	0.8919804654413394	0.5927361360282976	12.099007481188602	16.163957330847264	11.969365128116493	2.8813569577711204	3.789640827316489	2.8039964426631796	15.311216888126406	23.866143701405388	17.24072832422362	4.885203100853357	2.0864221073948226	0.8958195862352663	57.834064012250764	77.76461719638142	34.50157089965003	52.49740933891045	70.6995997314969	60.87959660710983	60.45248172732697	99.46392600644512	40.749043484119284	80.45560209044478	76.68980893050714	62.612492505590076	24.59003191417292	31.208978369128022	23.57609428048668	12.546970243473297	28.744423068631416	18.43999147334794	30.810757152211785	38.01353052170917	27.88072563615684	35.39782184641662	19.473786301484953	18.983119379736067	29.834620071030706	17.789247709695	5.478142017701442	25.506544515567338	11.908612626214282	14.922257075489934	28.84373610317808	15.646138230365985	12.919440071467303	12.116564434072176	14.444363696439058
chr11	69110948	69111205	0	1	0	0	0	0	-	-	-	-	-	-	-	-	-	-	-	-	6.0230086295851395	1.5833643821911763	7.8233345694475105	2.528626070037016	21.337466000667398	22.57163384727359	13.965662753219101	22.20160211187867	4.507312692198674	2.2471256015853602	3.5936616362673846	4.468834214421712	2.093841716500735	5.7023778718231	3.9305512957798	2.9326811442966787	0.7698774194199506	0.2023899614845431	1	0.3232158931195485	0.9453221749494548	1	0.6187262671242563	0.9836063380303498	1	0.49855107800147075	0.79729583494115	0.9914630999878128	0.3671874722380184	1	0.6892828542986696	0.5142909169151701	5.5841572990101245	7.697122538498697	4.7877460512465975	0.9604523192570402	3.789640827316489	0	9.478372359316348	7.095340019336737	6.896291329689448	3.9081624806826856	2.7818961431930966	0.8958195862352663	28.497944585746755	24.301442873869192	11.213010542386257	22.375944964125765	27.192153742883423	18.146802834811584	16.75189252684964	16.08975273633671	9.055342996470952	29.342631350632804	19.700134404166974	17.56204058083624	3.6885047871259378	3.5464748146736387	6.286958474796448	1.9811005647589417	3.2850769221293046	1.4751993178678353	4.814180805033091	2.8689456997516354	3.0978584040174266	6.851191325112893	2.0864771037305307	3.5593348837005125	1.1049859285566928	1.6172043372450002	3.9129585840724586	6.956330322427457	6.237844708969385	6.104559712700428	4.326560415476712	1.3605337591622595	2.279901189082465	1.101505857642925	5.4166363861646465
chr11	69123118	69123564	1	0	0	0	0	0	D	-	D	-	-	-	-	-	-	-	-	-	8.92950768196027	4.131627583277539	20.046679756763353	2.3409150137887513	8.16382422399807	11.038046765528684	9.534533955226149	10.2857431528309	10.740949380283249	8.513931211611403	7.590135238226544	9.95497389221147	2.946932449983425	5.278977696825279	2.3465660218552635	4.423655867223515	0.4454357424923512	0.20610034346877865	1	0.11677320345275495	0.7396076857993862	1	0.8637881463776782	0.9318444985169665	1	0.7926609566971894	0.7066540367613561	0.926824393240828	0.5582392310078671	1	0.44451144835608297	0.8379758584477172	11.168314598020249	9.236547046198437	6.38366140166213	6.723166234799281	4.737051034145611	0.9346654808877266	23.331378115240238	18.705896414615033	18.1027647404348	1.9540812403413428	4.172844214789645	0.8958195862352663	10.896272929844347	5.832346289728607	7.762853452421256	10.327359214211892	9.323024140417175	13.463756941956984	5.82674522673031	14.627047942124282	8.149808696823856	13.251510932543846	8.442914744642987	9.162803781305865	8.606511169960521	14.185899258694555	9.430437712194673	4.622567984437531	9.855230766387914	11.063994884008766	11.554033932079419	5.020654974565362	6.195716808034853	17.127978312782233	2.7819694716407075	1.1864449612335042	4.419943714226771	3.2344086744900005	5.478142017701442	6.956330322427457	3.4024607503469375	2.713137650089079	4.326560415476712	0	8.359637693302373	2.20301171528585	2.7083181930823232
chr11	69123998	69126027	1	1	1	1	3	0	D	-	D	-	-	-	-	-	-	-	-	D	40.358480640603275	7.571379943645091	58.98921768825762	11.681324984786087	223.48734461769163	215.47756902599974	309.38744924769264	236.50595026385088	265.4068974636021	247.5306592551931	342.07572410918283	264.6568873837793	132.47035644022878	95.38456358781491	155.99116321873638	87.898937794536	0.6841670770052783	0.12835193007064152	1	0.19802474829415087	0.7223542686076118	0.6964651266557695	1	0.7644329168456555	0.7758717697806882	0.7236136381785072	1	0.7736792433107788	0.8492170563179539	0.6114741477635067	1	0.5634866487358708	38.15840820990252	45.41302297714232	37.50401073476501	5.762713915542241	9.474102068291222	7.477323847101813	66.34860651521443	65.793152906577	44.82589364298141	8.793365581536042	14.604954751763756	11.64565462105846	166.79679331069423	275.09233333219925	228.57290721018143	181.5893995165591	242.39862765084652	222.44467991059363	289.15223187649167	332.0339882862212	306.97612758036524	236.63412379542584	230.06942679152144	242.81430020460542	272.94935424731943	263.148431248784	260.122906894703	246.3168368850284	252.12965377342414	244.14548710712677	313.88458848815753	332.0804647462518	380.2621190931391	242.07542682065557	287.23834794690305	116.2716062008834	122.6534380697929	158.48602505001003	84.51990541596511	84.2488894605103	117.38489588696935	139.04830456706532	174.50460342422738	154.42058166491645	69.15700273550145	92.5264920420057	102.01331860610085
chr11	69131066	69131994	1	0	0	0	0	0	D	-	D	-	-	-	-	-	-	-	-	-	50.137291050415925	7.917317555100086	40.83155690260294	5.163742162386892	8.819984177879245	7.934672205955977	5.158964249491403	4.440294432442032	16.473914611510324	16.982810654797433	12.701566746123447	4.271580876447945	23.08257279786222	22.56224874229119	8.345135638377334	7.782762667879302	1	0.15791275095295373	0.8143949552747967	0.10299204552544439	1	0.8996243129161553	0.5849176308536043	0.5034356460160562	0.9700346395169075	1	0.7479072224440901	0.25152378856919516	1	0.9774581429839909	0.36153403311914234	0.33717050244070274	45.60395127524935	57.728419038740235	47.07950283725821	9.604523192570403	9.474102068291222	4.673327404438633	41.55901726777167	41.28197829432283	39.653675145714324	6.8392843411947	4.172844214789645	4.479097931176331	10.058098089087089	7.776461719638141	8.625392724912507	2.581839803552973	10.099942818785273	11.122233995529681	5.098402073389021	5.850819176849713	4.527671498235476	7.572291961453627	4.221457372321494	1.5271339635509773	10.450763563523491	24.825323702715473	14.145656568292008	12.546970243473297	22.174269224372807	16.22719249654619	12.516870093086037	9.324073524192816	16.263756621091492	2.283730441704298	6.259431311191592	17.796674418502562	32.044591928144094	19.406452046940004	14.086650902660852	30.917023655233137	22.683071668979583	8.817697362789508	10.095307636112329	6.122401916230168	9.11960475632986	8.8120468611434	5.4166363861646465
chr11	69140672	69141052	1	0	0	0	0	0	-	-	-	-	-	-	-	-	-	-	-	-	14.96476208494101	3.8029803262309287	18.10184273916476	2.8228271485981407	2.0247333515667636	1.8721956129551596	2.7917282368868546	3.686291341969922	3.3566691423342636	2.7980786169018423	3.372700302821797	4.717953729389917	2.8304990022051975	1.4604117137947015	3.225710023611602	2.716643762364537	0.826698270478484	0.21008802148097785	1	0.15594142481918333	0.5492602628865367	0.5078805333803796	0.7573270742607607	1	0.7114671603123834	0.5930703812272582	0.7148650657194817	1	0.877480920940341	0.45274116492330596	1	0.8421847414923246	15.821779013862018	12.315396061597916	16.75711117936309	5.762713915542241	2.8422306204873666	2.8039964426631796	21.144061416936466	11.610556395278296	21.550910405279524	4.885203100853357	0	3.583278344941065	2.5145245222717723	0.9720577149547677	2.5876178174737516	1.721226535701982	1.5538373567361956	2.3415229464273013	4.3700589200477324	2.194057191318642	1.8110685992941904	2.8396094855451097	2.110728686160747	6.108535854203909	3.073753989271615	0.7092949629347278	6.286958474796448	4.622567984437531	0.8212692305323261	2.9503986357356706	2.8885084830198546	6.455127824441179	0.7744646010043567	4.567460883408596	4.868446575371238	3.5593348837005125	3.3149577856700785	1.6172043372450002	0	1.545851182761657	2.835383958622448	3.391422062611349	2.8843736103178084	3.4013343979056487	3.0398682521099536	3.3045175729287752	1.8055454620548823
chr11	69228561	69229048	0	0	0	1	0	0	-	-	-	-	-	-	-	-	-	-	-	-	8.148065130529552	3.4829286819740894	6.965844064723815	3.3847374841050866	5.985460655798399	9.648720800775951	4.8581225641973464	7.019074853002779	10.193794424674675	10.797529027175084	7.369173904780958	5.512072766286977	17.702164091384937	20.825335512036556	11.369325250401914	10.45513411943979	1	0.4274546933754971	0.854907754556829	0.41540383267470377	0.6203372218332868	1	0.5034991336682325	0.7274617017043653	0.9440858551080586	1	0.6824870659050153	0.5104939058199577	0.8500301990886774	1	0.5459371948092125	0.5020391682715972	6.5148501821784786	11.545683807748047	6.38366140166213	5.762713915542241	0.9474102068291222	3.7386619235509064	5.832844528810059	9.030432751883119	6.034254913478267	4.885203100853357	3.4773701789913707	1.7916391724705325	5.8672238853008025	7.776461719638141	4.312696362456253	7.745519410658919	14.761454888993859	6.439188102675079	4.3700589200477324	6.582171573955927	3.622137198588381	6.625755466271923	9.850067202083487	4.581401890652932	11.680265159232137	14.185899258694555	4.715218856097336	9.245135968875061	17.24665384117885	5.900797271471341	9.628361610066182	8.606837099254905	3.872323005021783	6.851191325112893	4.1729542074610615	24.322121705286833	19.889746714020472	8.8946238548475	17.99960948673331	28.598246881090652	15.878150168285709	14.243972662967666	14.42186805158904	5.442135036649038	9.11960475632986	13.218070291715101	9.027727310274411
chr11	69257982	69258383	0	0	1	0	0	0	-	-	-	-	-	-	-	-	-	-	-	-	5.421376988378168	4.110088986888691	5.47506213594966	3.8754605192824045	9.873175665054355	11.811376473455777	10.500642753406325	7.131620586972053	13.341840060931712	18.33272882760308	20.403282585017585	17.828576365694403	3.8368419976999477	3.8374256356968997	3.4381959867862513	3.9356536447437005	0.9901946048759902	0.7506926651848469	1	0.7078386369052958	0.8359039005523847	1	0.8890278603010309	0.603792504878602	0.6539065469165639	0.8985185962706344	1	0.8738092163065062	0.9748932055604737	0.9750415006213796	0.8736022773188302	1	3.7227715326734163	6.157698030798958	6.38366140166213	3.841809277028161	5.684461240974733	2.8039964426631796	4.374633396607544	7.740370930185531	4.310182081055905	5.862243721024028	4.868318250587919	0.8958195862352663	9.219923248329831	12.63675029441198	7.762853452421256	10.327359214211892	13.98453621062576	11.122233995529681	12.381833606801909	10.97028595659321	8.149808696823856	4.732682475908517	10.553643430803735	6.108535854203909	17.827773137775367	12.7673093328251	9.430437712194673	18.490271937750123	18.067923071711174	18.43999147334794	18.293887059125748	25.10327487282681	17.812685823100203	18.269843533634383	17.387309197754423	4.152557364317264	3.3149577856700785	4.0430108431125005	1.5651834336289834	5.410479139665799	4.536614333795916	4.069706475133619	2.163280207738356	4.0816012774867785	7.5996706302748835	3.3045175729287752	0.9027727310274412
chr11	69265474	69266152	0	1	0	0	0	0	-	-	-	U	-	U	-	-	-	-	-	-	13.489851644905212	5.061747435698278	18.53441405613865	3.794239485346999	28.869494702518285	61.34189773725891	41.46748062910012	67.56808259492527	8.41642053117889	9.813211831835366	10.315382423109622	8.714482002372439	4.869883043338602	7.486298272353307	10.834821773704137	9.651222926943412	0.7278272517299965	0.27309994372451246	1	0.20471321477197366	0.4272652648084251	0.9078531664870126	0.6137140353338154	1	0.8159096954392622	0.9513182768532905	1	0.8448045496451324	0.4494659113966873	0.6909479849979979	1	0.8907597308491688	13.96039324752531	16.933669584697135	9.575492102493195	3.841809277028161	9.474102068291222	1.8693309617754532	17.498533586430177	17.415834592917445	20.688873989068345	2.931121860512014	4.868318250587919	3.583278344941065	37.717867834076586	28.189673733688263	20.700942539790013	57.6610889460164	59.045819555975434	67.31878470978491	50.25567758054893	46.07520101769149	28.07156328905995	105.06555096516907	54.878945840179426	42.759750979427366	10.450763563523491	8.511539555216734	6.286958474796448	10.565869678714355	11.497769227452567	7.375996589339177	11.554033932079419	9.324073524192816	10.068039813056636	12.560517429373638	4.868446575371238	4.152557364317264	8.839887428453542	1.6172043372450002	11.738875752217377	6.183404731046628	4.536614333795916	13.565688250445396	10.095307636112329	8.843469434554686	12.919440071467303	8.8120468611434	7.222181848219529
chr11	69270726	69271516	0	1	1	1	0	3	-	-	-	-	-	-	-	-	-	-	-	-	7.3806680338079005	7.234137073808711	8.914671485814655	6.416721083508148	31.50225599528766	31.8393429844756	36.847619089153795	34.63063201409927	28.66753680522816	32.02188300582415	34.49417727664078	37.46857723165391	32.394788789905434	24.162161642484865	24.410659701849188	24.139205817434288	0.8279237261353135	0.8114866695110335	1	0.7197933309958382	0.854933283995015	0.8640814188683253	1	0.9398336410911525	0.7651087637512287	0.8546330117592956	0.9206161489233083	1	1	0.7458656946086976	0.7535366215894519	0.7451570675143999	11.168314598020249	5.387985776949089	5.585703726454364	3.841809277028161	7.579281654632978	10.281320289764992	8.020161227113832	10.965525484429502	7.758327745900629	7.816324961365371	6.954740357982741	4.479097931176331	33.5269936302903	35.96613545332641	25.013638902246267	38.727597053294595	40.39977127514109	16.39066062499111	41.51555974045346	40.955734237947986	28.07156328905995	40.701069292813244	37.993116350893445	25.197710398591127	39.958801860531	24.825323702715473	21.21848485243801	36.980543875500246	36.95711537395468	22.12798976801753	34.662101796238254	40.1652397965229	28.655190237161197	42.24901317152951	32.688141291778315	46.27135348810666	20.994732642577162	29.918280239032505	31.30366867257967	16.231437418997398	24.95137883587754	34.59250503863576	21.632802077383563	17.006671989528243	22.79901189082465	19.82710543757265	29.791500123905557
chr11	69275936	69276759	1	0	0	0	0	0	D	-	D	-	-	-	-	-	-	-	-	-	30.23692449799517	3.4783830535071023	26.519912330852723	4.191106992400185	3.592080441180876	5.824384419081551	5.209495613044034	4.104785349696384	3.721442882849119	3.347737026451439	3.209925729264424	4.02246136147974	3.1989792986402166	2.8754744470745743	4.640679146771625	4.585104021428645	1	0.11503759430750747	0.8770704286611921	0.1386089049062537	0.6167313457904127	1	0.8944285332501319	0.7047586584856068	0.9251656009643096	0.8322608287826807	0.7980003885192302	1	0.6893342973012143	0.619623627519035	1	0.988024355146026	33.50494379406074	28.479353392445184	28.726476307479583	2.8813569577711204	5.684461240974733	1.8693309617754532	31.35153934235407	28.381360077346947	19.826837572857162	2.931121860512014	6.954740357982741	2.6874587587057985	4.190874203786287	4.860288574773839	1.7250785449825012	7.745519410658919	6.215349426944782	3.512284419640952	2.1850294600238662	4.388114382637284	9.055342996470952	6.625755466271923	4.9250336010417435	0.7635669817754887	3.6885047871259378	3.5464748146736387	3.92934904674778	5.282934839357178	3.2850769221293046	1.4751993178678353	2.8885084830198546	2.8689456997516354	3.872323005021783	4.567460883408596	3.4774618395508843	4.152557364317264	2.2099718571133855	3.2344086744900005	1.5651834336289834	3.091702365523314	3.969537542071427	3.391422062611349	5.768747220635617	4.761868157067909	6.839703567247396	3.3045175729287752	3.6110909241097646
chr11	69327030	69327778	1	0	0	0	0	0	D	-	D	-	-	-	-	-	-	-	-	-	24.289799269779838	6.649657446356443	25.656667944569065	4.775685555701635	5.725816384648042	5.891819370109644	5.287630194754529	3.94181275397525	6.548926388240385	5.398339021873628	4.92162950483051	7.126243928578317	2.093841716500735	5.051047202691396	3.0261720790834397	3.6090995764690144	0.9467246223187543	0.2591785285884726	1	0.1861381831038796	0.9718248345657425	1	0.8974528685620803	0.6690315005196594	0.9189871205470922	0.7575293627298827	0.6906344427943787	1	0.41453616101331503	1	0.5991177586839768	0.7145250146436851	17.683164780198727	40.02503720019323	15.161195828947559	7.683618554056322	8.5266918614621	3.7386619235509064	25.518694813544013	23.866143701405388	27.58516531875779	4.885203100853357	7.650214393781016	1.7916391724705325	10.058098089087089	1.9441154299095353	5.175235634947503	7.745519410658919	4.6615120702085875	5.268426629461428	4.3700589200477324	8.776228765274569	2.7166028989412854	3.7861459807268134	4.221457372321494	3.8178349088774435	7.9917603721061985	8.511539555216734	3.143479237398224	5.282934839357178	5.7488846137262835	5.163197612537424	2.8885084830198546	6.455127824441179	5.421252207030497	7.993056545965042	6.259431311191592	3.5593348837005125	1.1049859285566928	1.6172043372450002	8.60850888495941	5.410479139665799	1.134153583448979	3.391422062611349	4.326560415476712	1.3605337591622595	5.319769441192419	5.507529288214625	0
chr11	69328681	69329134	1	0	0	0	0	0	D	-	D	-	-	-	-	-	-	-	-	-	16.27534578690061	3.17127439284934	22.619054316852445	4.284962520524317	3.2396765326194448	3.8883428255393007	2.3632236875846475	5.061884820928298	3.599090569534365	4.164715078594339	2.77548257395109	3.799274935008754	4.40275981384164	2.1944324082831437	4.851843465240368	4.1480332668114155	0.7195413901444402	0.14020366848345933	1	0.18944039217995878	0.6400138776815	0.7681610631405513	0.4668663494305381	1	0.8641865053465118	1	0.66642796003415	0.9122532666246818	0.9074406141467551	0.4522883773981006	1	0.854939632024158	21.405936312872143	13.854820569297656	13.565280478532026	4.802261596285201	2.8422306204873666	1.8693309617754532	21.144061416936466	22.576081879707797	24.137019653913068	3.9081624806826856	6.259266322184467	2.6874587587057985	3.35269936302903	2.9161731448643033	3.4501570899650025	6.024292874956937	3.884593391840489	1.756142209820476	3.6417157667064437	0.7313523971062141	2.7166028989412854	5.6792189710902194	4.9250336010417435	4.581401890652932	2.459003191417292	2.8371798517389113	5.501088665446892	3.9622011295178834	4.106346152661631	4.425597953603506	3.851344644026473	2.1517092748137263	2.32339380301307	3.4255956625564465	4.1729542074610615	4.152557364317264	6.629915571340157	2.4258065058675005	3.1303668672579668	2.3187767741424854	1.134153583448979	5.426275300178158	5.0476538180561645	4.0816012774867785	1.5199341260549768	5.507529288214625	5.4166363861646465
chr11	69330654	69331451	1	0	0	0	0	0	D	-	D	-	-	-	-	-	-	-	-	-	34.357648400681114	3.4826312954875673	40.44329586899903	2.898419899111733	6.203981690162319	8.89986078215996	2.6090139824633356	2.749188788423089	16.98813147139571	8.196417638775472	11.737300142052698	2.3096635302015165	26.514722299224474	33.3332018204648	11.728235438812868	5.402989890712414	0.8495264211890619	0.08611146101366843	1	0.07166626351373744	0.6970874985593469	1	0.2931522240991885	0.3089024486690759	1	0.4824790561914618	0.6909117793099104	0.13595747914304074	0.7954448073135852	1	0.3518484513423598	0.1620903362303248	26.059400728713914	32.32791466169453	44.68562981163491	2.8813569577711204	6.631871447803856	0.9346654808877266	44.47543953217671	35.476700096683686	41.37774797813669	2.931121860512014	4.868318250587919	0.8958195862352663	9.219923248329831	6.8044040046833745	2.5876178174737516	14.630425553466846	6.215349426944782	5.853807366068254	2.1850294600238662	2.9254095884248565	2.7166028989412854	3.7861459807268134	1.407152457440498	3.0542679271019546	14.754019148503751	21.278848888041832	14.931526377641564	9.90550282379471	6.570153844258609	8.113596248273096	14.442542415099274	11.475782799006542	9.29357521205228	1.141865220852149	3.4774618395508843	18.389896899119314	32.044591928144094	29.109678070410006	56.346603610643406	25.506544515567338	18.146457335183666	13.565688250445396	9.374214233532877	12.244803832460336	6.079736504219907	1.101505857642925	9.027727310274411
chr11	69341067	69341433	1	0	0	0	0	0	D	-	D	-	-	-	-	-	-	-	-	-	22.653861398491557	1.8950186713159258	29.72302760525091	2.898419899111733	4.077851373376703	4.41792716915753	4.184830801271426	5.134436719527412	5.506372406484269	3.678567756794705	4.669995565585131	5.512072766286977	1.3028784090117322	4.1280009109614575	2.9840239113792113	2.3018732538169107	0.7621653385837954	0.06375590994576708	1	0.0975142888404711	0.7942159181488636	0.8604502130399552	0.8150515879094542	1	0.9989658409740938	0.667365601429215	0.8472303911058339	1	0.3156196999744066	1	0.722873850016714	0.5576242116867117	17.683164780198727	21.551943107796355	28.726476307479583	1.9209046385140804	1.8948204136582445	1.8693309617754532	30.622433776252812	30.961483720742123	27.58516531875779	2.931121860512014	4.868318250587919	0.8958195862352663	5.8672238853008025	2.9161731448643033	3.4501570899650025	4.303066339254955	5.438430748576685	3.512284419640952	4.3700589200477324	3.6567619855310705	4.527671498235476	3.7861459807268134	7.03576228720249	4.581401890652932	6.762258776397553	4.255769777608367	5.501088665446892	7.264035404116119	0.8212692305323261	2.9503986357356706	5.777016966039709	3.586182124689544	4.64678760602614	6.851191325112893	4.1729542074610615	1.1864449612335042	1.1049859285566928	1.6172043372450002	5.478142017701442	4.637553548284971	2.268307166897958	4.747990887655888	2.163280207738356	2.0408006387433892	3.7998353151374418	2.20301171528585	0.9027727310274412
chr11	69356210	69356783	1	0	0	0	0	0	D	-	D	-	-	-	-	-	-	-	-	-	19.322195506375486	4.421644147184599	13.923939046141541	2.082016657210858	1.9801057268342603	1.5098399850449074	3.704791807161613	2.7407539315350506	4.276870810775624	1.9712236022132057	3.1089830918860386	3.773341846511535	1.7253614200657152	3.674889366303909	2.744981088558634	1.9823065239359203	1	0.2288375638123343	0.7206188883425408	0.10775259242790929	0.5344715249603452	0.4075370664894812	1	0.7397862212491909	1	0.4609032373030033	0.7269293905378018	0.88226696887934	0.4695002347243533	1	0.7469561162107723	0.5394193746653286	19.544550546535437	18.473094092396874	19.948941880194155	3.841809277028161	5.684461240974733	3.7386619235509064	9.478372359316348	14.190680038673474	18.1027647404348	0.9770406201706714	3.4773701789913707	1.7916391724705325	3.35269936302903	0	2.5876178174737516	2.581839803552973	0.7769186783680978	1.1707614732136506	7.283431533412887	2.9254095884248565	0.9055342996470952	0.9465364951817034	4.221457372321494	3.0542679271019546	3.073753989271615	4.255769777608367	5.501088665446892	1.3207337098392944	1.6425384610646523	2.9503986357356706	1.9256723220132366	4.303418549627453	3.0978584040174266	6.851191325112893	0.6954923679101769	2.9661124030837605	2.2099718571133855	0	3.9129585840724586	5.410479139665799	1.7012303751734688	3.391422062611349	1.4421868051589042	3.4013343979056487	3.0398682521099536	1.101505857642925	1.8055454620548823
chr11	69366642	69367716	0	0	0	1	0	0	-	-	-	-	-	-	-	-	-	-	-	-	12.454153499319421	10.128040499863545	17.58830298467501	11.758140568537527	13.34761618652705	17.8064181154285	17.115785607737468	12.852961512594606	12.39982001714453	18.4713271301726	24.777929750045402	18.103628969159825	30.792317339582002	39.27341670701318	39.053790544743514	29.548529929788163	0.7080929587221085	0.5758395513591209	1	0.6685204694723872	0.7495957974255312	1	0.961214405771331	0.7218162254349214	0.5004380972192323	0.7454749979722884	1	0.7306352528958419	0.7840498719349599	1	0.9944077653363311	0.752379915152928	13.96039324752531	14.624532823147526	8.77753442728543	10.564975511827441	14.211153102436834	5.607992885326359	15.311216888126406	19.35092732546383	18.1027647404348	12.701528062218728	11.82305860857066	10.749835034823194	14.248972292873377	14.580865724321516	11.213010542386257	11.187972482062882	24.084479029411032	18.146802834811584	13.838519913484486	21.209219516080207	16.29961739364771	15.144583922907254	11.960795888244233	11.45350472663233	14.139268350649429	12.058014369890373	11.002177330893783	19.81100564758942	16.425384610646525	19.17759113228186	25.996576347178692	25.10327487282681	23.2339380301307	12.560517429373638	23.646740508946014	28.4746790696041	45.304423070824406	18.597849878317504	46.955503008869506	42.51090752594557	28.35383958622448	44.76677122646981	41.102323947028765	31.29227646073197	37.23838608834693	29.740658156358975	21.666545544658586
chr11	69370852	69371726	1	0	1	1	0	0	D	-	D	-	-	-	-	-	-	-	-	-	26.2312909859338	8.544775246501207	33.22578334651306	7.8303373828992	16.725195831853185	24.0302985197452	23.01614538931554	22.36870099625564	60.82280041415957	65.51686160623531	88.57109877977105	75.9701816451691	43.07631943262014	46.76602119765593	51.68349348242835	34.81005238338915	0.7894860058637772	0.2571730260619409	1	0.23567051230173533	0.6960044969108659	1	0.9577968983782555	0.9308540623361686	0.6867115938732266	0.739709256279418	1	0.8577310510064499	0.8334637720893514	0.9048541042132865	1	0.6735235959857101	13.96039324752531	40.7947494540431	23.938730256232986	10.564975511827441	8.5266918614621	6.542658366214086	28.43511707794904	39.346885561776446	31.895347399813698	9.770406201706715	8.34568842957929	5.374917517411597	18.439846496659662	21.38526972900489	10.350471269895007	27.539624571231712	28.74599109961962	15.805279888384284	28.40538298031026	27.060038692929922	13.583014494706427	27.449558360269396	27.439472920089713	12.217071708407818	68.85208935968417	75.89456103401587	37.72175084877869	98.39466138302744	65.7015384425861	32.45438499309238	120.35452012582728	90.37178954217651	54.986986671309324	116.47025252691918	35.47011076341902	46.27135348810666	53.039324570721256	29.918280239032505	64.95511249560282	57.196493762181305	18.146457335183666	78.00270744006103	51.197631583141096	25.85014142408293	47.11795790770428	37.45119915985945	19.861000082603706
chr11	69379933	69381015	1	0	0	0	0	0	D	-	D	-	-	-	-	-	-	-	-	-	47.684565223014616	6.944021381072808	33.70675230443118	6.894809624496738	7.929576085707934	8.16677901222534	5.0343106292481785	4.725376653435818	9.939393451697523	8.494623711190783	2.8573491526406594	6.555311318152242	14.044641235370847	18.40941669324197	6.945757823275612	6.47220676669793	1	0.1456240892329941	0.7068692384378259	0.1445920622794943	0.970955143250194	1	0.6164377194132494	0.5786095897001888	1	0.8546420616582	0.2874772154383988	0.6595283052239649	0.7629052820846075	1	0.37729374803197185	0.35157044215713007	45.60395127524935	40.7947494540431	56.654994939751404	5.762713915542241	8.5266918614621	6.542658366214086	37.18438387116413	30.31645280989333	33.61942023223606	10.747446821877386	9.041162465377564	0.8958195862352663	5.8672238853008025	13.608808009366749	4.312696362456253	6.024292874956937	13.207617532257663	5.268426629461428	2.913372613365155	5.850819176849713	6.338740097529667	3.7861459807268134	3.517881143601245	6.8721028359793985	13.524517552795105	9.220834518151461	7.072828284146004	7.264035404116119	12.319038457984893	5.900797271471341	4.814180805033091	1.4344728498758177	2.32339380301307	6.851191325112893	6.259431311191592	16.017006976652304	9.944873357010236	16.172043372450002	19.564792920362294	23.187767741424853	12.47568941793877	6.782844125222698	7.9320274283739725	6.122401916230168	11.399505945412326	4.4060234305717	3.6110909241097646
chr11	69413612	69413994	1	0	0	0	0	0	D	-	D	-	-	-	-	-	-	-	-	-	25.044388315357143	3.4869786662968734	21.095701591506646	2.0649767128381664	4.2482403950620515	3.7965986484579126	4.066703370400888	4.115348325746595	4.310668731898499	3.4013711516556655	5.746329494902877	5.958445619228949	1.868947878736214	7.819000486321472	3.0268329014363933	1.9090748100037311	1	0.13923193580889612	0.8423324748790461	0.08245267110684149	1	0.8936873376730033	0.9572677137404528	0.9687183264228824	0.7234552444327451	0.5708487362339675	0.9644007618964355	1	0.23902644359796932	1	0.38711250967838184	0.24415842067582152	24.198014962377204	25.400504377045703	25.53464560664852	3.841809277028161	5.684461240974733	0.9346654808877266	22.60227254913898	19.99595823631262	20.688873989068345	3.9081624806826856	1.3909480715965483	0.8958195862352663	3.35269936302903	6.8044040046833745	2.5876178174737516	5.163679607105946	3.884593391840489	2.3415229464273013	5.82674522673031	3.6567619855310705	2.7166028989412854	2.8396094855451097	4.9250336010417435	4.581401890652932	5.532757180688907	4.255769777608367	3.143479237398224	4.622567984437531	4.106346152661631	1.4751993178678353	6.739853127046327	4.303418549627453	6.195716808034853	9.134921766817191	2.7819694716407075	1.7796674418502563	2.2099718571133855	1.6172043372450002	13.30405918584636	6.183404731046628	3.969537542071427	2.713137650089079	4.326560415476712	2.0408006387433892	1.5199341260549768	3.3045175729287752	0.9027727310274412
chr11	69416481	69417305	1	1	1	1	3	0	D	-	D	-	-	-	-	-	-	-	-	-	40.858860893959516	5.057598322546654	42.29287425254206	6.648545762107572	40.46878061368137	43.34225646631893	50.31266119889004	36.36916726562957	29.227531132013475	22.412479728832125	33.017420408517154	21.529224631716275	19.184361642082525	16.30293280237827	23.412577585268004	15.08284403944881	0.9660932631341235	0.11958511716055006	1	0.15720250466798089	0.8043458574712434	0.8614582380165395	1	0.7228631203159637	0.8852154641515834	0.6788077157914679	1	0.6520565315321426	0.8194040819390165	0.6963322488949971	1	0.6442197141479823	44.673258392080996	51.57072100794127	26.332603281856287	4.802261596285201	6.631871447803856	3.7386619235509064	38.642595003366644	52.89253468960113	35.34349306465842	7.816324961365371	7.650214393781016	4.479097931176331	40.232392356348356	54.435232037466996	26.73871744722877	49.05495626750649	43.50744598861348	37.46436714283682	50.98402073389021	55.58278218007227	44.37118068270766	46.38028826390346	34.4752352072922	28.25197832569308	45.4915590412199	24.116028739780745	18.07500561503979	20.471372502509062	24.638076915969787	22.12798976801753	28.885084830198547	32.992875547143804	37.17430084820912	19.411708754486533	23.646740508946014	21.356009302203073	14.364817071237006	21.832258552807502	21.129976353991278	17.004363010378228	10.774459042765303	21.026816788190363	28.12264270059863	21.088273267015023	8.359637693302373	14.319576149358026	22.56931827568603
chr11	69417536	69418089	1	0	0	0	0	0	D	-	D	-	-	-	-	-	-	-	-	-	60.76077387382452	1.2632136091054962	74.63722956682152	1.1150097706459636	26.646503509586115	27.25109076968719	20.583814851315168	23.279552224299387	25.22816056036941	16.47865043834406	18.799042374585955	21.5500520352115	7.485457318286418	25.70071788293234	15.867307763649595	7.172916792580619	0.8140813133936914	0.01692471192241348	1	0.014939056247361289	0.9778141996145862	1	0.7553391174422868	0.8542612998887534	1	0.6531847773408482	0.745161040560251	0.8542062344832305	0.29125479499767026	1	0.6173877257408035	0.2790940247371106	40.01979397623923	80.81978665423632	61.442740990998	0	3.789640827316489	0	75.82697887453078	79.98383294525048	68.1008768806833	1.9540812403413428	1.3909480715965483	0	33.5269936302903	29.16173144864303	17.250785449825013	22.375944964125765	29.522909777987717	29.854417566948094	16.023549373508352	28.52274348714235	17.20515169329481	37.86145980726813	18.996558175446722	12.980638690183309	28.278536701298858	34.046158220866936	13.359786758942452	20.471372502509062	16.425384610646525	12.539194201876601	22.14523170315222	17.21367419850981	17.038221222095846	31.97222618386017	11.12787788656283	11.27122713171829	5.524929642783464	5.6602151803575005	38.34699412391009	26.279470106948168	12.47568941793877	24.41823885080171	12.979681246430136	10.204003193716947	15.199341260549767	0	6.319409117192088
chr11	69419828	69420201	1	0	0	0	0	0	D	-	D	-	-	-	-	-	-	-	-	-	30.58445505698683	2.2151694444016057	33.52686350712791	1.6725146559689457	3.9079782022544673	4.752384600573485	4.974243832557933	3.768277182203905	9.228532631511955	5.019459950482446	3.8327404445800206	1.4896114048072373	3.2259806559496984	7.806112319076587	5.500266906351941	2.6214399836979014	0.9122372884801611	0.06607147859001644	1	0.04988580740973172	0.7856426692788089	0.9553984003493532	1	0.7575577935161499	1	0.5439066155916148	0.4153141780625729	0.16141367910655446	0.4132634177023104	1	0.7046102696870479	0.33581889121574937	21.405936312872143	40.02503720019323	30.322391657895118	2.8813569577711204	1.8948204136582445	1.8693309617754532	30.622433776252812	35.476700096683686	34.48145664844724	2.931121860512014	2.0864221073948226	0	5.0290490445435445	5.832346289728607	0.8625392724912506	2.581839803552973	6.99226810531288	4.683045892854603	4.3700589200477324	5.119466779743498	5.433205797882571	4.732682475908517	3.517881143601245	3.0542679271019546	11.065514361377813	13.476604295759827	3.143479237398224	7.264035404116119	4.106346152661631	3.6879982946695886	4.814180805033091	3.586182124689544	3.0978584040174266	2.283730441704298	0.6954923679101769	4.745779844934017	3.3149577856700785	1.6172043372450002	10.173692318588392	9.275107096569942	3.969537542071427	10.174266187834046	3.60546701289726	2.721067518324519	4.55980237816493	3.3045175729287752	0
chr11	69425859	69426398	0	0	1	1	0	0	-	-	-	-	-	-	-	D	D	D	D	D	9.436064677017182	3.4655391987368653	5.5493925061499105	3.3576638061266184	15.558981514268492	13.273630116368395	7.0376289161035	4.0753544903764345	50.476704811727515	32.15060434584794	14.689542863558035	7.375363443546522	88.3013932178567	47.714749486165374	22.265851433986303	6.40230463129501	1	0.3672653078753961	0.5881045431647168	0.3558330640001509	1	0.8531169025553313	0.4523193828368255	0.26192938699998436	1	0.636939444953194	0.29101628005133046	0.146114202007754	1	0.540362362895496	0.25215741929520996	0.07250513721226663	10.237621714851894	7.697122538498697	10.37344977770096	1.9209046385140804	4.737051034145611	3.7386619235509064	4.374633396607544	4.515216375941559	7.758327745900629	3.9081624806826856	3.4773701789913707	2.6874587587057985	12.572622611358861	19.441154299095356	14.66316763235126	15.491038821317838	13.207617532257663	11.122233995529681	6.555088380071599	7.313523971062141	7.244274397176762	2.8396094855451097	6.332186058482241	3.0542679271019546	59.016076594015004	53.90641718303931	38.507620658128246	33.67870960090201	36.95711537395468	25.81598806268712	10.591197771072801	17.21367419850981	16.263756621091492	5.709326104260745	9.0414007828323	100.84782170484785	96.13377578443227	67.92258216429	48.52068644249849	57.196493762181305	37.427068253816316	20.348532375668093	27.401549298019177	19.047472628271635	6.079736504219907	7.7105410035004756	5.4166363861646465
chr11	69427499	69428231	1	1	1	1	1	0	D	-	D	-	D	D	-	-	-	-	D	D	34.979394528292076	2.8554709905729663	23.808200577016507	5.439680463337476	40.91633584624742	58.77751014539285	15.167023331885376	9.570604863313608	17.70954846332862	14.610403908149884	5.462105782214174	1.837357588762326	24.640883546629997	32.110764986728384	5.743274663290238	3.8843939955459565	1	0.08163294502606101	0.6806350109279315	0.15551099545012842	0.6961223050285086	1	0.25804126943057	0.16282766724278774	1	0.8250014921839384	0.3084271625289952	0.10374954463502922	0.7673714268973117	1	0.17885823229885603	0.12096859097412986	43.74256550891264	28.479353392445184	32.71626468351842	4.802261596285201	1.8948204136582445	1.8693309617754532	24.060483681341495	20.640989147161417	26.72312890254661	4.885203100853357	6.954740357982741	4.479097931176331	67.0539872605806	34.99407773837164	20.700942539790013	62.82476855312235	54.38430748576685	59.12345439728936	21.121951446897373	11.701638353699426	12.677480195059333	16.091120418088956	4.221457372321494	8.399236799530376	22.74577952060995	17.023079110433468	13.359786758942452	16.50917137299118	14.782846149581871	12.539194201876601	10.591197771072801	5.020654974565362	0.7744646010043567	2.283730441704298	1.3909847358203538	43.3052410850229	17.679774856907084	12.937634697960002	38.34699412391009	23.960693332805683	34.024607503469376	7.461128537744967	4.326560415476712	5.442135036649038	3.0398682521099536	7.7105410035004756	0.9027727310274412
chr11	69437051	69437810	1	1	1	1	3	0	D	-	D	-	-	-	-	-	-	-	-	-	31.171886731544976	5.377749095632334	24.38409949122978	5.207855784738052	51.41541095890935	77.63080528624239	51.416971375470965	71.9335923497903	50.21418465998097	72.04536201111625	52.171755682869964	52.68650437518416	127.17746859299076	204.9326581502527	123.64568833621662	150.60575683916971	1	0.1725192043056611	0.7822465063224368	0.16706899487953883	0.6623068093822944	1	0.6623269098637445	0.9266114409679872	0.696980114448355	1	0.7241514821567572	0.731296268135274	0.6205817547135248	1	0.6033478970714466	0.7349036419990632	32.574250910892395	35.40676367709401	25.53464560664852	5.762713915542241	6.631871447803856	3.7386619235509064	29.893328210151555	25.156205523102976	18.1027647404348	4.885203100853357	6.259266322184467	4.479097931176331	50.290490445435445	72.90432862160758	31.051413809685023	79.17642064229118	94.00716008253984	59.70883513389619	58.2674522673031	57.0454869742847	38.937974884825096	79.50906559526308	85.13272367515013	51.158987778957744	75.61434813608173	47.52276251662676	27.50544332723446	79.24402259035767	91.16088458908821	45.7311788539029	75.10122055851622	47.33760404590198	34.07644244419169	68.51191325112893	36.861095499239376	174.40740930132512	127.07338178401967	80.05161469362751	241.03824877886345	211.00868644696618	162.75103922492852	149.22257075489935	131.23899926946027	90.47549498429025	192.27166694595456	147.60178492415196	111.9438186474027
chr11	69443378	69443901	1	0	1	1	0	0	D	-	D	-	-	-	-	-	D	-	-	D	29.046830230600563	2.8509253621059782	18.628788504438575	3.441485600644974	18.10591094529262	14.317571275124353	8.013768526833426	8.474656002701476	63.56086970195926	59.63488354459986	39.74740499709975	19.764560623443614	86.03375440399847	102.90015963382895	53.57285174552439	30.943644511378054	1	0.09814927616792263	0.6413363646410314	0.11848059059536903	1	0.7907677950247953	0.4426051001270906	0.4680601836774643	1	0.9382326551576687	0.6253439448433874	0.31095484873194507	0.8360896106492962	1	0.5206294328032514	0.30071522358654507	31.643558027724037	31.55820240784466	23.938730256232986	1.9209046385140804	6.631871447803856	0	18.227639152531438	23.866143701405388	13.792582659378896	0.9770406201706714	4.868318250587919	4.479097931176331	24.307070381960465	21.38526972900489	8.625392724912507	13.769812285615856	18.64604828083435	10.536853258922855	5.82674522673031	10.97028595659321	7.244274397176762	9.465364951817033	9.850067202083487	6.108535854203909	64.54883377470391	83.69680562629787	42.43696970487602	58.772650087848604	71.45042305631237	48.68157748963857	47.178971889324295	48.05484047083989	24.008402631135056	22.83730441704298	16.691816829844246	81.27147984449503	122.6534380697929	54.176345297707506	113.4757989381013	119.80346666402842	75.42121329935712	70.54157890231606	54.80309859603835	35.373877738218745	26.598847205962095	41.85722259043115	24.37486373774091
chr11	69451275	69452613	1	0	1	1	0	0	D	-	D	-	-	-	-	-	-	-	-	-	61.99835160929128	6.6582530591462135	64.35872139710426	4.694464521766229	20.556141500622793	23.27219634029861	18.69913169717322	14.778592566186965	42.91874870673906	33.372652162057626	41.71822222348905	24.75246127129696	34.29704289433239	42.64578782720966	29.907859838841716	16.990255683146945	0.963324787432474	0.10345533464009733	1	0.07294216572141923	0.8832918560861125	1	0.8034966456858833	0.6350321366357696	1	0.7775774729615424	0.9720279244054125	0.5767283999920145	0.804230491257323	1	0.7013086488171136	0.3984040757316366	50.25741569109112	84.66834792348567	51.06929121329704	8.644070873313362	8.5266918614621	2.8039964426631796	64.16128981691065	75.46861656930892	53.44625780509322	1.9540812403413428	7.650214393781016	4.479097931176331	20.116196178174178	24.301442873869192	17.250785449825013	25.81839803552973	21.75372299430674	22.244467991059363	18.936921986873507	22.67192431029264	14.488548794353523	18.930729903634067	15.478677031845478	9.926370763081353	41.803054254093965	68.09231644173387	18.860875424389345	41.603111859937776	38.59965383501933	19.915190791215778	49.10464421133753	46.620367620964075	29.429654838165554	37.68155228812091	11.823370254473007	35.593348837005124	51.93433864216456	15.363441203827502	61.042153911530356	42.51090752594557	24.384302044153053	38.66221151376938	36.77576353155205	14.285604471203724	24.31894601687963	17.6240937222868	9.027727310274411
chr11	69464197	69464767	1	0	0	0	0	0	D	D	D	-	-	-	-	-	-	-	-	-	19.91441200712983	4.118585470849622	8.360256343451931	2.6395215425338403	7.135513019120066	5.600327200410679	1.7615403169965342	2.902727442509353	6.757549894317611	4.632849505740241	3.827178100645715	4.02246136147974	7.053156850308085	4.398530941999951	3.678560454312735	5.829415547071523	1	0.2068143146468533	0.4198093491516979	0.13254328280387234	1	0.7848527758837021	0.2468694699703264	0.40680010459392457	1	0.6855812503339384	0.5663558775739073	0.5952544079418796	1	0.6236258508568148	0.5215480858265691	0.8264973643421657	21.405936312872143	20.782230853946484	17.55506885457086	3.841809277028161	7.579281654632978	0.9346654808877266	6.561950094911317	6.450309108487942	12.068509826956534	1.9540812403413428	4.172844214789645	1.7916391724705325	5.8672238853008025	7.776461719638141	7.762853452421256	2.581839803552973	5.438430748576685	8.780711049102381	2.1850294600238662	2.194057191318642	0.9055342996470952	2.8396094855451097	2.814304914880996	3.0542679271019546	4.918006382834584	10.639424444020916	4.715218856097336	5.282934839357178	4.927615383193957	3.6879982946695886	3.851344644026473	1.4344728498758177	6.195716808034853	4.567460883408596	3.4774618395508843	4.745779844934017	9.944873357010236	6.468817348980001	8.60850888495941	2.3187767741424854	2.268307166897958	4.069706475133619	2.8843736103178084	4.0816012774867785	4.55980237816493	6.6090351458575505	6.319409117192088
chr11	69469323	69469846	1	0	1	1	0	0	D	-	D	-	-	-	-	-	-	-	-	-	58.86054208210803	6.623672350329447	44.31867970765652	3.656270334871707	14.181689788548823	15.114338562388255	7.357541467672782	10.173197418861626	25.71456927202046	22.64118437058419	16.79103161464079	14.77155429058827	30.352498774560097	35.20877357054113	29.61372082967042	17.89302841417439	1	0.1125316233256856	0.7529437912045355	0.06211751039892498	0.9382937751467133	1	0.4867921568186837	0.6730825419100664	1	0.8804807940228515	0.6529773622500765	0.5744429989990507	0.8620720262734672	1	0.8410892464157842	0.5081980029303073	64.21780893861643	69.27410284648828	43.08971446121938	2.8813569577711204	12.316332688778589	4.673327404438633	50.308284060986765	46.442225581113185	36.2055294808696	3.9081624806826856	3.4773701789913707	3.583278344941065	20.954371018931436	15.552923439276283	6.037774907438754	16.35165208916883	17.869129602466252	11.122233995529681	10.196804146778042	10.97028595659321	0.9055342996470952	15.144583922907254	7.739338515922739	7.635669817754887	29.508038297007502	31.91827333206275	15.71739618699112	23.7732067771073	27.92315383809909	16.22719249654619	22.14523170315222	15.061964923696086	13.165898217074064	23.979169637895126	5.563938943281415	30.254346511454354	39.779493428040944	21.023656384185003	44.60772785842603	41.737981934564736	19.280610918632647	37.983927101247104	33.170296518654794	17.686938869109373	24.31894601687963	17.6240937222868	11.736045503356735
chr11	69471443	69471901	0	0	1	1	0	0	-	-	-	-	-	-	-	-	-	-	-	-	13.240380876946336	4.097245132118454	13.927142217960146	1.5786591278448132	11.849180153153135	11.576712806719707	9.775816545672798	9.48218233568525	21.752270819222076	21.241072267535912	29.868382896946997	13.904741673201546	53.428942913762796	67.34423183002428	57.94108564389462	44.85939468031575	0.9506889977666648	0.2941913759475174	1	0.11335126066344092	1	0.9770053840930992	0.8250205009391639	0.8002395282311567	0.7282707903629255	0.7111557509096709	1	0.4655337960938897	0.7933707380999839	1	0.8603719141104311	0.6661208163089619	9.30692883168354	19.242806346246745	11.171407452908728	2.8813569577711204	4.737051034145611	4.673327404438633	15.311216888126406	16.125772771219857	10.344436994534172	1.9540812403413428	2.7818961431930966	0	16.76349681514515	13.608808009366749	5.175235634947503	11.187972482062882	14.761454888993859	8.780711049102381	16.023549373508352	8.776228765274569	4.527671498235476	13.251510932543846	9.850067202083487	5.344968872428421	28.893287499153182	19.860258962172377	16.503265996340676	21.13173935742871	27.101884607566763	15.489592837612271	38.51344644026473	29.406693422454264	21.685008828121987	15.986113091930084	11.823370254473007	65.84769534845948	59.66924014206141	34.7698932507675	76.69398824782019	78.8384103208445	46.50029692140815	88.17697362789507	46.87107116766438	38.775212136124395	53.19769441192419	40.75571673278823	40.62477289623485
chr11	69477344	69477825	1	0	0	0	0	0	D	-	D	-	-	-	-	-	-	-	-	-	27.16429902623037	1.5833643821911763	25.42792295240834	1.4406899773695208	5.661441417480143	4.087058708182578	3.6381988210986806	3.1666837114027193	4.891621608629947	4.166860667789052	5.809120014903631	3.674715177524652	4.8797005002629525	7.802890277265367	5.244311130767157	1.6337803909267887	1	0.05828843146890148	0.936078745409725	0.05303615513797587	1	0.7219113308429661	0.64262765483459	0.5593423084137789	0.8420589686699897	0.7172963645265947	1	0.6325769080509541	0.6253708980735677	1	0.6720985358524226	0.20938143852759264	21.405936312872143	36.94618818479375	23.14077258102522	0.9604523192570402	3.789640827316489	0	23.331378115240238	27.09129825564936	25.86109248633543	2.931121860512014	1.3909480715965483	0	5.8672238853008025	6.8044040046833745	4.312696362456253	6.024292874956937	1.5538373567361956	4.683045892854603	5.098402073389021	2.194057191318642	3.622137198588381	6.625755466271923	2.110728686160747	0.7635669817754887	4.918006382834584	4.255769777608367	5.501088665446892	4.622567984437531	4.927615383193957	2.9503986357356706	7.702689288052946	4.303418549627453	5.421252207030497	4.567460883408596	2.7819694716407075	8.898337209251281	3.3149577856700785	2.4258065058675005	9.3911006017739	10.048032687950771	3.969537542071427	12.209119425400855	2.163280207738356	1.3605337591622595	3.7998353151374418	1.101505857642925	0
chr11	69491722	69492271	1	0	0	0	0	0	D	-	D	-	-	-	-	-	-	-	-	-	22.264555439247676	0.6403015461713601	21.987758094548106	1.0879360926674952	3.81872295278946	2.418039595028189	1.2169144993337397	0.8855466573796318	4.667169500095422	2.6594803143323227	1.3972793163199528	2.5328499566725027	1.797154649400965	2.908407858545522	2.5052774433851033	2.903721741168538	1	0.028758784244245213	0.9875678027591948	0.04886403843257051	1	0.6332063427806108	0.31867053839159004	0.23189602082360206	1	0.5698272398887481	0.2993847376426729	0.542695086737415	0.6179169967927785	1	0.8613913746739695	0.9983887688368001	14.891086130693665	20.782230853946484	31.120349333102883	1.9209046385140804	0	0	23.331378115240238	16.77080368206865	25.86109248633543	0.9770406201706714	1.3909480715965483	0.8958195862352663	6.70539872605806	3.8882308598190707	0.8625392724912506	2.581839803552973	2.3307560351042937	2.3415229464273013	1.4566863066825775	2.194057191318642	0	1.8930729903634067	0	0.7635669817754887	3.6885047871259378	6.38365466641255	3.92934904674778	3.301834274598236	2.4638076915969784	2.212798976801753	1.9256723220132366	0.7172364249379088	1.5489292020087133	2.283730441704298	2.7819694716407075	2.3728899224670084	2.2099718571133855	0.8086021686225001	5.478142017701442	1.545851182761657	1.7012303751734688	2.713137650089079	0.7210934025794521	4.0816012774867785	3.7998353151374418	2.20301171528585	2.7083181930823232
chr11	69503804	69504241	1	0	0	0	0	0	D	-	D	-	-	-	-	-	-	-	-	-	60.86670237786569	3.4913260371061794	50.151427282384574	3.334995578332114	6.094979098261916	6.716324390610033	6.189152169381723	2.862733607139193	9.32834922730232	9.482381101492098	8.080847985784558	7.2248705975652	3.25298201325918	7.854683341402636	8.314613844613685	5.75984159300376	1	0.057360196966672	0.8239550579073633	0.05479179005999333	0.9074873016531471	1	0.9215088208119697	0.426235160877805	0.9837559920297297	1	0.8521960781045805	0.7619257779492044	0.3912366916915214	0.9446840813288041	1	0.6927371133098453	40.01979397623923	93.90489496968411	48.67541818767374	4.802261596285201	4.737051034145611	0.9346654808877266	54.68291745759431	56.1176892438451	39.653675145714324	1.9540812403413428	6.259266322184467	1.7916391724705325	5.8672238853008025	10.692634864502445	1.7250785449825012	5.163679607105946	8.546105462049077	6.439188102675079	7.283431533412887	5.850819176849713	5.433205797882571	2.8396094855451097	4.221457372321494	1.5271339635509773	7.9917603721061985	11.348719406955645	8.644567902845116	8.584769113955414	13.961576919049545	5.900797271471341	8.665525449059563	8.606837099254905	6.97018140903921	10.27678698766934	4.1729542074610615	5.339002325550768	4.419943714226771	0	9.3911006017739	8.502181505189114	5.670767917244896	12.209119425400855	8.653120830953425	4.0816012774867785	8.359637693302373	4.4060234305717	4.5138636551372056
chr11	69511061	69511552	1	0	0	0	0	0	-	-	-	-	-	-	-	-	-	-	-	-	13.772352660418182	4.430438017632053	8.973271965724326	3.1258391275271933	2.6362656807154368	3.2902914209186784	3.0925699221809113	2.2317092770180578	3.2230546254210246	2.3857239041548803	1.674510242010221	0.6954923679101769	5.0407741664841605	3.5376568331996827	3.4518048277856916	5.822428208677827	1	0.321690718127278	0.6515424188572777	0.2269647898656322	0.8012255886985743	1	0.9399076028704589	0.6782710074948148	1	0.7402058548242059	0.519541378170555	0.215786714387233	0.8657511927706246	0.6075913186747601	0.592846266896185	1	9.30692883168354	19.242806346246745	12.76732280332426	6.723166234799281	1.8948204136582445	4.673327404438633	5.832844528810059	14.190680038673474	6.896291329689448	3.9081624806826856	2.7818961431930966	2.6874587587057985	2.5145245222717723	1.9441154299095353	3.4501570899650025	3.442453071403964	2.3307560351042937	4.0976651562477775	5.098402073389021	1.4627047942124283	2.7166028989412854	0.9465364951817034	4.221457372321494	1.5271339635509773	3.6885047871259378	2.8371798517389113	3.143479237398224	3.301834274598236	1.6425384610646523	2.212798976801753	1.9256723220132366	0	3.0978584040174266	0	1.3909847358203538	4.745779844934017	5.524929642783464	4.851613011735001	3.9129585840724586	3.864627956904142	2.835383958622448	4.069706475133619	2.8843736103178084	3.4013343979056487	3.0398682521099536	9.913552718786326	4.5138636551372056
chr11	69522162	69522496	0	0	1	0	0	0	-	-	-	-	-	-	-	-	-	-	-	-	3.242660277660928	4.456026598343684	1.6054321788521364	2.215580357502186	8.403205302149916	7.804423384315091	7.458604194778045	4.624392980263587	7.480390260280231	12.383436790412969	9.52184176341645	6.456684649165359	4.052070032122907	5.39294294389222	4.922530959649384	5.205594994985448	0.7277021817747301	1	0.36028334737698364	0.49720985918839056	1	0.928743628614949	0.887590380883566	0.5503129834374582	0.6040641533432313	1	0.7689175407902987	0.5213968269425824	0.7513652701837094	1	0.9127726754877684	0.965260535693419	1.8613857663367082	3.078849015399479	4.7877460512465975	7.683618554056322	5.684461240974733	0	0.7291055661012574	3.225154554243971	0.862036416211181	0.9770406201706714	2.0864221073948226	3.583278344941065	5.0290490445435445	10.692634864502445	9.487931997403757	6.884906142807928	12.430698853889565	4.0976651562477775	4.3700589200477324	8.044876368168355	9.960877296118047	2.8396094855451097	4.9250336010417435	6.108535854203909	6.14750797854323	9.220834518151461	7.072828284146004	10.565869678714355	14.782846149581871	11.801594542942683	11.554033932079419	10.041309949130724	6.97018140903921	4.567460883408596	8.345908414922123	1.7796674418502563	5.524929642783464	4.851613011735001	3.9129585840724586	7.729255913808284	4.536614333795916	2.713137650089079	8.653120830953425	3.4013343979056487	7.5996706302748835	4.4060234305717	3.6110909241097646
chr11	69534389	69534915	0	0	1	1	0	0	-	-	-	-	-	-	-	-	-	-	D	D	8.74028163128389	1.579116140210711	4.570710638114626	3.031983599403061	32.965136582073654	30.50135279555397	16.702339599690585	11.442499571668737	30.55814152464849	35.13618058979504	15.205380738318574	16.634844967847815	66.17885500763559	52.42508653921568	23.67024739949907	16.63807179027339	1	0.1806710821031918	0.5229477528223788	0.3468977004757777	1	0.9252609258758696	0.5066667798601893	0.3471091206669271	0.8697058420038917	1	0.43275565195423743	0.4734391925535368	1	0.7921727647473951	0.357670851161871	0.2514106928618472	8.376235948515186	13.854820569297656	3.989788376038831	0.9604523192570402	2.8422306204873666	0.9346654808877266	5.103738962708802	5.160247286790354	3.448145664844724	2.931121860512014	3.4773701789913707	2.6874587587057985	31.850643948775783	51.519058892602686	15.525706904842512	39.58821032114559	39.622852596772994	12.292995468743332	18.936921986873507	21.209219516080207	9.960877296118047	8.51882845663533	19.700134404166974	6.108535854203909	38.11454946696803	42.557697776083664	11.002177330893783	34.339076455821655	45.99107690981027	25.078388403753202	17.331050898119127	14.344728498758176	13.94036281807842	22.83730441704298	10.432385518652653	78.89858992202802	87.29388835597874	32.344086744900004	66.52029592923179	61.834047310466275	28.92091637794897	31.20108297602441	30.285922908336985	9.523736314135817	19.759143638714697	22.0301171528585	8.124954579246971
chr11	69536836	69537600	1	0	0	0	0	0	D	-	D	-	-	-	-	-	-	-	-	-	31.613053219248208	3.8071294393825537	18.68483827460688	4.583569049269405	14.473819968677839	11.452609815986529	4.8581225641973464	4.5002851854972725	14.48791721193731	12.552070539376672	5.809120014903631	5.387513008802875	5.067927177376431	6.286277865962431	2.9704150703797705	3.4103664498535307	1	0.12042903331667157	0.5910482023049346	0.14498976158616061	1	0.7912638018692109	0.3356489561643434	0.3109258782571666	1	0.8663819896095487	0.4009630873730567	0.3718624927235115	0.8061888585640066	1	0.472523667218614	0.5425096571564615	26.059400728713914	39.25532494634336	29.524433982687352	4.802261596285201	5.684461240974733	0.9346654808877266	19.685850284733952	22.576081879707797	13.792582659378896	3.9081624806826856	6.259266322184467	3.583278344941065	13.41079745211612	21.38526972900489	8.625392724912507	11.187972482062882	10.87686149715337	12.292995468743332	4.3700589200477324	6.582171573955927	3.622137198588381	7.572291961453627	2.110728686160747	3.8178349088774435	12.29501595708646	17.023079110433468	14.145656568292008	12.546970243473297	14.782846149581871	10.326395225074847	7.702689288052946	4.303418549627453	5.421252207030497	7.993056545965042	2.7819694716407075	5.932224806167521	4.419943714226771	4.851613011735001	3.9129585840724586	9.275107096569942	5.670767917244896	4.747990887655888	1.4421868051589042	2.721067518324519	5.319769441192419	2.20301171528585	2.7083181930823232
chr11	69538125	69538673	1	0	1	1	0	0	D	-	D	-	-	-	D	D	D	-	D	D	31.623907077139325	3.4913260371061794	21.02392193104776	4.65035089941507	15.506232412291325	8.524674022978102	5.645529432973904	5.7770231104455885	42.0999294913389	20.914976337921132	14.858838364871481	6.90305750210733	22.91168167471666	15.807221720816106	9.520401116363825	7.463195937998312	1	0.11040147659774878	0.6648110203386535	0.1470517506920191	1	0.549757916450475	0.3640813114924591	0.3725613648010535	1	0.4967936191490276	0.3529421199607555	0.1639683863016321	1	0.6899197512096888	0.41552607318517837	0.3257375885347624	23.267322079208853	49.261584246391664	22.342814905817455	4.802261596285201	4.737051034145611	0.9346654808877266	18.956744718632695	27.73632916649815	16.37869190801244	3.9081624806826856	5.563792286386193	4.479097931176331	14.248972292873377	18.469096584140587	13.80062835986001	6.884906142807928	9.323024140417175	9.366091785709205	5.82674522673031	6.582171573955927	4.527671498235476	2.8396094855451097	9.146490973363237	5.344968872428421	41.18830345623964	56.03430207184349	29.077182945933572	23.7732067771073	20.531730763308154	18.43999147334794	13.479706254092655	17.930910623447723	13.165898217074064	6.851191325112893	6.954923679101769	17.20345193788581	35.35954971381417	16.172043372450002	13.30405918584636	21.641916558663198	12.47568941793877	8.139412950267237	12.258587843850686	8.163202554973557	8.359637693302373	7.7105410035004756	6.319409117192088
chr11	69551369	69551727	0	0	1	0	0	0	-	-	-	-	-	-	-	-	-	-	-	-	12.720139391055342	2.5394693306389104	5.816462176442241	2.3238750694160597	9.415789403101703	5.453818740314994	3.7658616851068314	4.164776102751625	32.05543570281363	22.27044123130101	28.540400163046826	21.129612270766746	11.257872530111896	10.661541521925098	6.731950215395057	4.221264980743605	1	0.19964162754573558	0.45726402813889844	0.18269257890760082	1	0.5792205525028442	0.3999517750329356	0.44231831495505675	1	0.6947477313292686	0.8903451017682384	0.6591584799114777	1	0.9470298667362091	0.5979771219996346	0.37496116335060764	13.96039324752531	14.624532823147526	9.575492102493195	2.8813569577711204	4.737051034145611	0	5.832844528810059	9.030432751883119	2.586109248633543	4.885203100853357	2.0864221073948226	0	8.381748407572575	15.552923439276283	4.312696362456253	4.303066339254955	8.546105462049077	3.512284419640952	5.098402073389021	4.388114382637284	1.8110685992941904	6.625755466271923	2.814304914880996	3.0542679271019546	23.975281116318598	44.685582664887846	27.50544332723446	16.50917137299118	30.38696152969607	19.915190791215778	25.033740186172075	36.579057671833354	24.008402631135056	26.262900079599426	15.996324461934067	7.118669767401025	20.994732642577162	5.6602151803575005	10.956284035402884	10.820958279331599	10.207382251040812	7.461128537744967	8.653120830953425	4.0816012774867785	3.0398682521099536	3.3045175729287752	6.319409117192088
chr11	69560514	69561084	1	0	0	0	0	0	D	-	D	-	-	-	-	-	-	-	-	-	31.659097969881874	3.154083167269797	19.175454563495204	3.1970264278568217	5.9124483608227205	4.935872954736262	4.55728087890329	4.653823839583537	11.030714131634117	6.882120696520315	6.053761167150573	3.3269689935695634	11.977497569014016	14.44442464987451	6.492246570221526	4.097101798948829	1	0.09962643819701872	0.6056854361971182	0.10098286536458607	1	0.8348272413578312	0.7707941957008724	0.7871229574571633	1	0.62390527162549	0.5488095416949904	0.3016095743092835	0.8292125065097746	1	0.4494638400344959	0.2836458978644348	37.22771532673416	35.40676367709401	22.342814905817455	2.8813569577711204	2.8422306204873666	3.7386619235509064	17.498533586430177	24.51117461225418	15.516655491801258	2.931121860512014	4.868318250587919	1.7916391724705325	5.8672238853008025	5.832346289728607	6.037774907438754	4.303066339254955	6.99226810531288	3.512284419640952	3.6417157667064437	7.313523971062141	2.7166028989412854	6.625755466271923	3.517881143601245	3.8178349088774435	11.680265159232137	12.7673093328251	8.644567902845116	7.924402259035767	9.033961535855587	3.6879982946695886	8.665525449059563	7.172364249379088	2.32339380301307	4.567460883408596	2.0864771037305307	11.864449612335042	14.364817071237006	9.703226023470002	20.347384637176784	13.912660644854913	9.073228667591833	6.782844125222698	7.9320274283739725	4.761868157067909	6.079736504219907	4.4060234305717	1.8055454620548823
chr11	69563692	69566603	1	1	1	1	1	0	D	D	D	-	D	D	-	D	D	D	D	D	409.8687538792122	16.773152317753002	89.22369289217016	12.41831188235257	71.24751315053699	48.1167256097393	9.902971707838113	5.04288698799005	890.4735496419863	580.4873330943465	95.13191756468832	26.418498610582738	906.2926444459881	541.1543052432103	70.17909511528318	17.7998159831485	1	0.040923227640563276	0.21768844794269016	0.030298264419571324	1	0.6753460364023477	0.13899392792720197	0.07077983167405531	1	0.6518861041158726	0.10683295152667474	0.02966792064874275	1	0.5971076876321941	0.07743535771294192	0.019640252066736603	429.04941914061123	451.0513807560237	349.5054617410016	15.367237108112644	27.474895998044545	7.477323847101813	89.67998463045467	101.26985300326069	76.72124104279511	12.701528062218728	17.386850894956854	7.16655668988213	60.348588534522534	105.95429093006967	47.439659987018786	37.8669837854436	54.38430748576685	52.09888555800745	8.011774686754176	15.358400339230496	6.338740097529667	6.625755466271923	7.739338515922739	0.7635669817754887	895.0771616758943	1067.4889192167652	708.8545680332995	558.6703592620215	554.3567306093202	628.4349094116978	84.72958216858241	115.47506441500332	85.19110611047924	31.97222618386017	20.864771037305307	954.4949713123541	1009.9571387008173	754.4258233247926	545.4664266197008	476.89508988197116	601.101399227959	76.64613861501648	69.94606005020685	63.9450866806262	20.519110701742186	12.116564434072176	20.763772813631146
chr11	69567174	69567734	1	0	0	0	0	0	D	D	D	-	-	-	-	-	-	-	-	-	24.952552067959036	5.373401724823028	8.309404946848348	2.733377070657972	17.721617978541946	9.193749349067819	6.6231798268016435	5.255417310384723	16.561045629672492	13.02364516148417	7.608252713093593	7.100310840081098	19.185447773300996	17.736855188324462	10.442354108177346	7.096027318784004	1	0.21534477556397455	0.3330082199294657	0.10954298635320091	1	0.5187872439299833	0.3737344882855086	0.2965540345553208	1	0.7864023475757866	0.4594065425109304	0.4287356607096984	1	0.9244952423267162	0.54428513900568	0.36986508746796276	28.851479378218976	29.24906564629505	16.75711117936309	4.802261596285201	7.579281654632978	3.7386619235509064	10.936583491518862	7.095340019336737	6.896291329689448	2.931121860512014	3.4773701789913707	1.7916391724705325	15.925321974387892	24.301442873869192	12.938089087368759	9.4667459463609	6.99226810531288	11.122233995529681	12.381833606801909	6.582171573955927	0.9055342996470952	4.732682475908517	4.9250336010417435	6.108535854203909	15.983520744212397	22.69743881391129	11.002177330893783	16.50917137299118	11.497769227452567	11.063994884008766	9.628361610066182	9.324073524192816	3.872323005021783	11.41865220852149	2.7819694716407075	29.661124030837602	16.57478892835039	11.320430360715001	18.7822012035478	18.550214193139883	15.878150168285709	6.782844125222698	12.979681246430136	11.564536952879205	8.359637693302373	6.6090351458575505	6.319409117192088
chr11	69570147	69570366	0	0	0	1	0	0	-	-	-	-	-	-	-	-	-	-	-	-	8.080720429922643	1.8991677844675503	4.1947445993042844	1.5074718275151846	7.625304189825075	5.685053899867872	3.884992197232344	1.8636421310434568	14.288990052207726	9.509419975263741	7.979905348406175	0.918678794381163	12.669666289858288	7.489520314164527	6.281743074105737	3.366094139049482	1	0.23502456259159693	0.5191052747934803	0.18655166214302699	1	0.7455510964997041	0.5094868480678233	0.24440233263483865	1	0.6655067951282172	0.5584653162504817	0.06429277303886304	1	0.5911379307724686	0.4958096709409068	0.2656813575069413	9.30692883168354	6.157698030798958	8.77753442728543	0.9604523192570402	4.737051034145611	0	6.561950094911317	5.160247286790354	0.862036416211181	2.931121860512014	0.6954740357982742	0.8958195862352663	10.896272929844347	6.8044040046833745	5.175235634947503	9.4667459463609	4.6615120702085875	2.926903683034127	2.913372613365155	5.119466779743498	3.622137198588381	1.8930729903634067	1.407152457440498	2.290700945326466	11.065514361377813	18.441669036302923	13.359786758942452	9.90550282379471	9.033961535855587	9.58879556614093	7.702689288052946	10.041309949130724	6.195716808034853	1.141865220852149	0.6954923679101769	14.23733953480205	13.259831142680314	10.511828192092501	12.521467469031867	5.410479139665799	4.536614333795916	4.069706475133619	8.653120830953425	6.122401916230168	2.279901189082465	3.3045175729287752	4.5138636551372056
chr11	69572051	69572378	1	0	0	0	0	0	-	-	-	-	-	-	-	-	-	-	-	-	12.004087346978302	1.9165572677047744	4.588991238146569	2.296801391437591	4.175228100086374	4.441204285236527	5.096891290291208	3.1866806290877996	3.6013737689637715	4.4127272207670245	1.592643663320651	3.451528751053665	3.216466506190925	3.765587327333565	2.095236002741152	1.4094174397124333	1	0.15965872392516495	0.38228572531186394	0.1913349449273832	0.8191715032336552	0.8713555052069358	1	0.6252204427349539	0.8161333317897174	1	0.3609204883151187	0.7821758695643365	0.8541739247004859	1	0.556416787238553	0.37428887373870845	14.891086130693665	11.545683807748047	9.575492102493195	4.802261596285201	0.9474102068291222	0	3.6455278305062873	3.225154554243971	6.896291329689448	3.9081624806826856	2.0864221073948226	0.8958195862352663	3.35269936302903	4.860288574773839	4.312696362456253	0.860613267850991	5.438430748576685	7.024568839281904	8.011774686754176	3.6567619855310705	3.622137198588381	6.625755466271923	1.407152457440498	1.5271339635509773	5.532757180688907	2.1278848888041835	3.143479237398224	4.622567984437531	4.927615383193957	3.6879982946695886	0.9628361610066183	0.7172364249379088	3.0978584040174266	3.4255956625564465	3.4774618395508843	1.1864449612335042	4.419943714226771	4.0430108431125005	0.7825917168144917	5.410479139665799	5.103691125520406	0	2.8843736103178084	3.4013343979056487	1.5199341260549768	0	2.7083181930823232
chr11	69579342	69580554	1	0	0	0	0	0	D	-	D	-	-	-	-	-	-	-	-	-	54.844570187970284	9.201772374107907	62.75718266766237	9.4657446272839	29.20975689532587	31.052470961818216	31.275196509184816	27.143505426696493	32.03676035229691	19.928069931047645	31.70010536858028	28.92541547875802	16.47014443407277	18.63459774376564	22.101884519640056	17.668337281624872	0.8739170220308613	0.14662500741687076	1	0.15083125508375356	0.9339591802963613	0.9928785244466428	1	0.867892402170041	1	0.6220376127893619	0.9894916033951451	0.9028820380299215	0.7451918599718118	0.8431225729736604	1	0.7994041080942456	41.88117974257593	71.58323960803789	51.06929121329704	9.604523192570403	18.00079392975332	0	50.308284060986765	76.75867839100651	61.20458555099385	7.816324961365371	12.518532644368934	8.062376276117396	36.04151815256207	29.16173144864303	22.426021084772515	37.8669837854436	27.192153742883423	28.098275357127616	24.763667213603817	44.61249622347906	24.44942609047157	35.02185032172302	28.84662537753021	17.56204058083624	33.196543084133445	43.26699273901839	19.6467452337389	21.13173935742871	24.638076915969787	14.014393519744436	39.47628260127135	30.84116627233008	24.782867232139413	37.68155228812091	20.16927866939513	14.830562015418801	14.364817071237006	20.215054215562503	24.260343221249244	20.868990967282368	10.774459042765303	21.026816788190363	18.748428467065754	26.53040830366406	12.919440071467303	22.0301171528585	18.055454620548822
chr11	69580865	69583278	1	1	1	1	5	0	D	-	D	-	-	D	-	-	D	-	-	D	403.4123628391404	14.558280259837916	410.701551491096	14.464443961217032	609.2032472997963	551.2661525077535	740.1428803844079	430.1530122105163	570.2328309002085	450.57443286583145	583.4030373715699	343.8031405130494	438.30492232652887	331.74238371272133	387.38988391420355	164.86300731350266	0.9822518599564785	0.03544734663646271	1	0.0352188685645387	0.8230887082010361	0.7448104509516358	1	0.5811756400157599	0.9774252007142477	0.7723210268081965	1	0.5893063945330146	1	0.7568757885533842	0.8838364895788358	0.3761377044054341	396.4751682297188	395.6320984788331	418.1298218088695	15.367237108112644	19.895614343411566	8.41198932798954	382.0513166370589	427.6554938927506	422.3978439434787	14.655609302560071	15.300428787562032	13.437293793528994	488.6559321614811	783.4785182535428	555.4752914843654	583.495795602972	542.2892375009324	528.0134244193565	790.9806645286396	762.0691977846751	667.3787788399092	424.0483498414031	396.8169929982204	469.59369379192555	546.5134592924932	608.5750781979964	555.609955210136	420.6536865838153	458.268230637038	472.80138137664125	546.8909394517592	594.5889962735264	608.7291763894243	291.175631317298	396.43064970880084	405.7641767418584	444.2043432797905	464.94624695793755	311.4715032921677	297.57635268161897	386.17929516437744	401.5443722131837	361.98888809488494	398.636391434542	151.23344554247018	116.75962091015006	226.59595548788772
chr11	69585597	69586238	1	0	0	0	0	0	D	-	D	-	-	-	-	-	-	-	-	-	26.628573368191827	5.3518631284341796	28.468642797861566	4.677424577393539	15.631993809244168	9.867285292315032	14.808616391823165	10.103772724171517	12.41179956292158	14.934354248569955	15.25608798662895	14.672927621601387	21.10670562110655	22.03777148747131	26.368062169942426	15.329507236732768	0.93536504557892175	0.1879915093401006	1	0.1643009331567041	1	0.6312237205774668	0.9473274217308039	0.6463521446762939	0.8135637113393539	0.9789111246381789	1	0.9617752358574053	0.8004648003737862	0.8357751641147404	1	0.5813664704646834	19.544550546535437	30.018777900144922	30.322391657895118	1.9209046385140804	8.5266918614621	5.607992885326359	20.41495585083521	39.99191647262524	24.999056070124247	4.885203100853357	5.563792286386193	3.583278344941065	12.572622611358861	21.38526972900489	12.938089087368759	10.327359214211892	9.323024140417175	9.951472522316031	11.65349045346062	18.28380992765535	14.488548794353523	11.358437942180439	10.553643430803735	8.399236799530376	12.909766754940783	14.895194221629284	9.430437712194673	13.207337098392944	20.531730763308154	11.063994884008766	14.442542415099274	15.061964923696086	16.263756621091492	21.69543919619083	7.650416047011945	21.949231782819826	27.624648213917318	13.746236866582501	20.347384637176784	27.052395698328997	18.713534126908158	27.13137650089079	28.84373610317808	23.12907390575841	16.719275386604746	12.116564434072176	17.152681889521382
chr11	69599240	69601643	1	1	0	1	0	0	D	-	D	-	-	-	-	-	-	-	-	D	164.17161907439538	16.150636770134227	117.76941067813733	15.97632123891618	32.21518528965518	36.24356737564503	26.05968240861093	28.07960889549649	66.10457822888819	47.059214326413134	52.00197345697712	37.46857723165391	52.82544801547333	52.687273901713255	35.822556599902924	24.283677897657913	1	0.09837654560022013	0.7173554804546906	0.09731475713641108	0.8888524950031039	1	0.7190153810886323	0.7747473808101308	1	0.7118903952986407	0.7866622078265053	0.566807598437711	1	0.997384326703304	0.6781306727282272	0.45969658204403446	134.01977517624297	211.6708698087142	146.824212238229	21.129951023654883	16.105973516095077	11.215985770652718	132.69721303042886	123.2009039721197	97.41011503186346	16.609690542901415	18.7777989665534	12.541474207293728	34.365168471047554	39.854366313145476	22.426021084772515	36.14575724974162	42.730527310245385	29.854417566948094	26.948696673627683	35.83626745820449	15.394083094000617	33.128777331359615	27.439472920089713	23.67057643504015	65.16358457255824	91.49905021857988	41.65109989552647	47.5464135542146	57.48884613726283	36.142383287761966	63.547186626436805	54.50996829528107	37.948765449213475	42.24901317152951	32.688141291778315	57.542580619824946	71.82408535618504	29.109678070410006	67.30288764604629	53.33186580527717	37.427068253816316	56.29760623934839	26.680455895439724	24.489607664920673	31.158649584127023	20.928611295215575	20.763772813631146
chr11	69601903	69602275	1	0	0	0	0	0	-	-	-	-	-	-	-	-	-	-	-	-	13.457852348980612	4.135875825258005	10.047767975810409	4.053137841924892	3.5353111006945257	3.0277295576883096	4.010648898730545	1.528133048297809	3.465476052621126	2.4651022973638637	0.994467350628177	1.4896114048072373	2.1831221533866927	2.377013921902198	4.428854005949928	2.8118475410311725	1	0.3073206421061146	0.7466100619369251	0.3011727084546223	0.8814810744998213	0.7549226158008122	1	0.381018904143291	1	0.7113315053784239	0.28696413870065784	0.4298432256314581	0.4929316140143218	0.5367108328043343	1	0.63489280460670094	12.099007481188602	12.315396061597916	15.959153504155324	6.723166234799281	5.684461240974733	0	9.478372359316348	10.320494573580708	10.344436994534172	3.9081624806826856	5.563792286386193	2.6874587587057985	2.5145245222717723	2.9161731448643033	5.175235634947503	3.442453071403964	3.884593391840489	1.756142209820476	4.3700589200477324	5.850819176849713	1.8110685992941904	0.9465364951817034	2.110728686160747	1.5271339635509773	3.073753989271615	4.965064740543094	2.357609428048668	1.9811005647589417	2.4638076915969784	2.9503986357356706	0	1.4344728498758177	1.5489292020087133	2.283730441704298	0.6954923679101769	0	3.3149577856700785	3.2344086744900005	1.5651834336289834	3.864627956904142	1.7012303751734688	2.0348532375668094	6.489840623215068	4.761868157067909	1.5199341260549768	3.3045175729287752	3.6110909241097646
chr11	69607405	69607876	1	0	0	0	0	0	D	-	D	-	-	-	-	-	-	-	-	-	20.901595733013973	3.4698865695461714	22.137529850939092	4.9363229339714305	3.940464111233125	4.445825365651828	3.513545200855456	4.0753544903764345	3.8948450937737578	3.7502147766526654	3.335506769265932	2.5328499566725027	5.84937633510666	4.66536633302622	4.1878287160704915	5.873687857875571	0.9441701885329049	0.15674226496408206	1	0.22298436036945773	0.8863290361508365	1	0.7903021175777368	0.916669944317285	1	0.962866220956439	0.8563900974131228	0.6503082653329344	0.995860944034281	0.7942823054123983	0.7129811487097255	1	24.198014962377204	16.163957330847264	22.342814905817455	2.8813569577711204	3.789640827316489	3.7386619235509064	16.040322454227663	24.51117461225418	25.86109248633543	5.862243721024028	6.259266322184467	2.6874587587057985	1.676349681514515	5.832346289728607	4.312696362456253	5.163679607105946	4.6615120702085875	3.512284419640952	2.913372613365155	2.194057191318642	5.433205797882571	2.8396094855451097	6.332186058482241	3.0542679271019546	4.918006382834584	2.8371798517389113	3.92934904674778	1.9811005647589417	4.106346152661631	5.163197612537424	4.814180805033091	2.8689456997516354	2.32339380301307	2.283730441704298	2.7819694716407075	4.745779844934017	5.524929642783464	7.277419517602501	2.347775150443475	5.410479139665799	6.237844708969385	2.713137650089079	5.768747220635617	4.0816012774867785	7.5996706302748835	5.507529288214625	4.5138636551372056
chr11	69613750	69614212	1	0	1	0	0	0	D	-	D	-	-	-	-	-	D	-	-	-	20.729400281929387	2.548263201086363	24.17563030084712	3.0987654495487256	9.674917823688945	11.122613001728066	9.831363315500305	8.207572529899107	24.67957092040371	14.709089801779484	15.122083716564873	12.612383606368075	4.79839312116893	9.155780827615567	9.021437583840743	7.760790603144857	0.8574502515122852	0.10540627770094049	1	0.128177235132527	0.8698421694781434	1	0.883907703520104	0.7379176573547903	1	0.5960026553629755	0.612736897466186	0.5110454977943256	0.5240834409989444	1	0.9853269484815954	0.8476383117141516	11.168314598020249	23.091367615496093	27.928518632271818	5.762713915542241	0.9474102068291222	0.9346654808877266	26.24780037964527	23.866143701405388	22.412946821490706	2.931121860512014	2.7818961431930966	3.583278344941065	7.543573566815317	14.580865724321516	6.900314179930005	11.187972482062882	13.98453621062576	8.195330312495555	9.468460993436754	10.97028595659321	9.055342996470952	11.358437942180439	5.628609829761992	7.635669817754887	30.122789094861826	22.69743881391129	21.21848485243801	12.546970243473297	13.140307688517218	18.43999147334794	21.182395542145603	17.21367419850981	6.97018140903921	18.269843533634383	6.954923679101769	5.932224806167521	4.419943714226771	4.0430108431125005	12.521467469031867	9.275107096569942	5.670767917244896	12.887403837923125	10.095307636112329	4.0816012774867785	12.159473008439814	6.6090351458575505	4.5138636551372056
chr11	69622973	69623455	0	0	0	1	0	0	-	-	-	-	-	-	-	-	-	-	-	-	11.213229655094949	5.719339336278022	12.204412125206662	4.174067048027493	5.867820736090217	11.285381100278551	6.85943468854272	6.651007707028179	14.409059166093076	13.005185842159584	14.556497177315727	16.686711144842253	26.273730692293288	25.532115790407648	24.302687138611972	26.500336108396	0.9187849066433481	0.46862882682119966	1	0.342012954430348	0.5199488332693865	1	0.6078159547818383	0.589347195981181	0.8635050394904701	0.7793738220355901	0.8723406937990318	1	0.9914489606782415	0.9634638476271403	0.9170709020144181	1	10.237621714851894	14.624532823147526	8.77753442728543	8.644070873313362	7.579281654632978	0.9346654808877266	5.832844528810059	16.125772771219857	14.654619075590077	5.862243721024028	4.868318250587919	1.7916391724705325	6.70539872605806	4.860288574773839	6.037774907438754	12.048585749913874	10.099942818785273	11.707614732136507	9.468460993436754	6.582171573955927	4.527671498235476	7.572291961453627	7.03576228720249	5.344968872428421	9.221261967814845	19.860258962172377	14.145656568292008	9.245135968875061	9.855230766387914	19.915190791215778	19.256723220132365	14.344728498758176	10.068039813056636	15.986113091930084	17.387309197754423	29.06790155022085	28.729634142474012	21.023656384185003	21.91256807080577	28.598246881090652	26.085532419326523	24.41823885080171	27.401549298019177	21.088273267015023	25.078913079907117	26.436140583430202	27.985954661850673
chr11	69636024	69636762	1	0	0	0	0	0	D	-	D	-	-	-	-	-	-	-	-	-	24.84806228135635	8.19458939306575	22.20531910790573	8.605227763031865	6.605114462191736	6.8917631571743145	5.403751463115116	5.396394818927114	7.263493781885072	7.2845984467215406	6.1426205328385795	6.90305750210733	6.496601530342375	6.6507278998418045	4.5699916523626065	7.731503018681559	1	0.32978786435247304	0.8936438928908559	0.3463138358876547	0.9584070594933057	1	0.7840883878155068	0.7830209332294705	0.9971028375838661	1	0.8432339239787593	0.9476236133803746	0.8402766596151741	0.860211511755439	0.5910870941032006	1	26.059400728713914	26.93992888474544	21.54485723060969	6.723166234799281	7.579281654632978	10.281320289764992	19.685850284733952	21.931050968859005	24.999056070124247	7.816324961365371	9.041162465377564	8.958195862352662	5.0290490445435445	8.74851943459291	6.037774907438754	8.60613267850991	6.215349426944782	5.853807366068254	4.3700589200477324	7.313523971062141	4.527671498235476	5.6792189710902194	2.110728686160747	8.399236799530376	6.762258776397553	6.38365466641255	8.644567902845116	4.622567984437531	9.855230766387914	7.375996589339177	5.777016966039709	6.455127824441179	6.195716808034853	6.851191325112893	6.954923679101769	7.711892248017777	7.73490149989685	4.0430108431125005	4.69555030088695	6.183404731046628	9.073228667591833	6.104559712700428	2.163280207738356	5.442135036649038	4.55980237816493	13.218070291715101	5.4166363861646465
chr11	69653642	69655400	1	1	1	1	1	0	D	-	D	-	-	D	-	D	D	-	D	D	141.02432289393224	12.035704768292025	114.73513499183572	9.342214660598348	39.667627770975066	32.530823779927815	18.714685617840686	13.712074564894781	56.62321048164993	34.323937338380624	30.397734486462042	18.249016130139154	107.02587097645922	81.8578832099849	38.116483587277045	21.32869650729163	1	0.0853448860544742	0.8135840161284147	0.06624541404552498	1	0.8200849309101041	0.47178736590682346	0.34567417653666577	1	0.606181405936071	0.5368422989069674	0.3222886158327807	1	0.7648420186927504	0.3561427086695788	0.19928542802499563	123.78215346139109	172.41554486237084	126.87527035803483	11.525427831084482	20.84302455024069	3.7386619235509064	118.84420727450497	119.33071850702693	106.03047919397527	11.724487442048057	11.82305860857066	4.479097931176331	34.365168471047554	62.21169375710513	22.426021084772515	39.58821032114559	31.076747134723913	26.927513883913967	16.023549373508352	29.254095884248564	10.866411595765141	16.091120418088956	19.700134404166974	5.344968872428421	58.401325796160684	66.67372651586442	44.79457913292469	40.28237815009848	36.13584614342235	26.55358772162104	44.29046340630444	23.66880202295099	23.2339380301307	23.979169637895126	12.518862622383184	116.86482868150016	140.33321292669999	63.87957132117751	100.95433146906943	78.8384103208445	65.7809078400408	38.66221151376938	51.197631583141096	24.489607664920673	22.79901189082465	23.131623010501425	18.055454620548822
chr11	69661086	69662045	1	0	0	0	0	0	D	-	D	-	-	-	-	-	-	-	-	-	39.75916415652453	7.27276776694826	42.67148795517577	5.813879742596158	10.468465039713701	9.743182301581854	9.031411769821208	8.901714816984484	16.3358761789594	12.107534791040814	16.438926897259385	15.518912835492884	10.368721250309317	6.018256883376422	7.355799263919563	7.8593239603407605	0.9317501231334963	0.17043623542230196	1	0.13624741065283083	1	0.9307173749560821	0.8627255032671156	0.8503362033702636	0.9937312989501057	0.7365161282552647	1	0.9440344210107849	1	0.580424214142789	0.7094220286518096	0.7579839182296759	40.950486859407576	40.02503720019323	38.30196840997278	7.683618554056322	8.5266918614621	5.607992885326359	46.662756230480475	47.732287402810776	33.61942023223606	2.931121860512014	11.82305860857066	2.6874587587057985	10.896272929844347	13.608808009366749	6.900314179930005	10.327359214211892	5.438430748576685	13.463756941956984	8.740117840095465	6.582171573955927	11.771945895412237	7.572291961453627	8.442914744642987	10.689937744856842	14.139268350649429	19.15096399923765	15.71739618699112	9.90550282379471	13.140307688517218	13.27679386081052	17.331050898119127	16.496437773571902	15.489292020087133	17.127978312782233	13.909847358203537	7.118669767401025	11.049859285566928	12.937634697960002	5.478142017701442	4.637553548284971	7.939075084142854	9.495981775311776	5.768747220635617	6.8026687958112975	6.839703567247396	7.7105410035004756	9.027727310274411
chr11	69665929	69666879	1	0	1	1	0	0	D	-	D	-	-	-	-	-	-	-	-	D	55.90269797708828	8.224624473415528	62.00878243962069	6.045704421195582	40.366351947336284	34.253414602864396	33.45922288795371	31.178996031371273	31.004045200109573	32.15359811613868	33.12153636294395	21.03098560177986	58.899238671457184	51.29131121625744	56.04745234361082	32.92859874562504	0.9015287154125622	0.13263644519103443	1	0.09749755088454473	1	0.8485635424165381	0.8288889452186831	0.7724006388303001	0.9360690536927084	0.9707761670171742	1	0.6349640720564256	1	0.8708314805623018	0.9515819492378541	0.5590666278269294	62.35642317227972	64.65582932338906	40.69584143559608	9.604523192570403	8.5266918614621	6.542658366214086	69.99413434572071	54.82762742214751	61.20458555099385	2.931121860512014	12.518532644368934	2.6874587587057985	46.09961624164916	37.91025088323594	37.089188717123776	30.121464374784686	31.076747134723913	41.5620322990846	32.047098747016705	43.88114382637284	24.44942609047157	29.342631350632804	35.17881143601245	29.01554530746857	36.88504787125938	33.33686325793221	22.790224471137122	24.433573632026945	33.67203845182537	38.35518226456372	33.69926563523164	40.882476221460806	24.782867232139413	23.979169637895126	18.0828015656646	58.1358031004417	65.19416978484487	53.36774312908501	49.30327815931298	62.60697290184711	41.96368258761223	53.58446858925931	64.89840623215069	49.65948220942247	42.55815552953935	26.436140583430202	29.791500123905557
chr11	69667571	69668138	1	0	0	0	0	0	D	-	D	-	-	-	-	-	-	-	-	-	32.050311320444976	5.702148110698479	35.57350027201567	5.030178462095564	8.913259665853435	7.620935030152312	10.117654161381873	10.091211578627643	15.494532556362273	12.3062039863987	9.907008113483542	10.006840069205907	13.81959574402354	10.05437424174848	15.650464472416857	8.758767112838932	0.9009602955955882	0.16029201700975554	1	0.14140240413880822	0.8809610927278481	0.7532314218883561	1	0.9973864907485018	1	0.7942287991995989	0.6393873501795693	0.6458303942248944	0.8830150548170548	0.6424329616203276	1	0.5596490205307204	36.29702244356581	21.551943107796355	38.30196840997278	6.723166234799281	7.579281654632978	2.8039964426631796	37.18438387116413	31.60651463159092	37.929602313291966	6.8392843411947	5.563792286386193	2.6874587587057985	11.734447770601605	10.692634864502445	4.312696362456253	5.163679607105946	12.430698853889565	5.268426629461428	12.381833606801909	4.388114382637284	13.583014494706427	13.251510932543846	6.332186058482241	10.689937744856842	17.213022339921043	12.7673093328251	16.503265996340676	12.546970243473297	14.782846149581871	9.58879556614093	8.665525449059563	7.8896006743169975	13.165898217074064	10.27678698766934	9.736893150742477	13.644117054185298	13.259831142680314	14.554839035205003	9.3911006017739	7.729255913808284	13.042766209663261	14.243972662967666	12.979681246430136	19.727739507852764	10.639538882384837	6.6090351458575505	9.027727310274411
chr11	69670840	69671306	0	0	1	1	0	0	-	-	-	-	-	-	-	-	-	-	-	-	18.501653675695753	4.1186845996784625	26.09002649321659	1.6227727501959728	6.228346121896313	7.767443490247999	5.4693413679230725	6.945523869656835	17.49179215953377	14.932208659375238	12.185257012120545	11.844197657968234	8.895255025317605	15.13788225770982	6.9192009636296845	3.5312000531190373	0.709146603607558	0.1578643318261605	1	0.062198969043511465	0.801852775590319	1	0.7041366151926066	0.8941840231444128	1	0.8536694538321821	0.6966271323707137	0.6771288813600865	0.5876155510977894	1	0.4570785296011726	0.23326909226821171	17.683164780198727	13.085108315447787	24.736687931440752	4.802261596285201	5.684461240974733	1.8693309617754532	16.040322454227663	22.576081879707797	39.653675145714324	0	4.868318250587919	0	6.70539872605806	6.8044040046833745	5.175235634947503	3.442453071403964	9.323024140417175	10.536853258922855	7.283431533412887	7.313523971062141	1.8110685992941904	7.572291961453627	5.628609829761992	7.635669817754887	13.524517552795105	17.732374073368195	21.21848485243801	12.546970243473297	19.710461532775827	12.539194201876601	12.516870093086037	9.324073524192816	14.714827419082777	12.560517429373638	11.12787788656283	6.5254472867842725	8.839887428453542	11.320430360715001	13.30405918584636	16.231437418997398	15.878150168285709	6.104559712700428	6.489840623215068	8.163202554973557	6.079736504219907	0	4.5138636551372056
chr11	69682919	69683737	0	0	1	0	0	0	-	-	-	-	-	-	-	-	-	-	-	-	21.797097723439776	6.948269623053273	21.023366423052515	6.0286644768228905	17.466074946127073	15.320071922655728	12.810821213085555	13.534542654136112	28.367215882129955	29.48339265816459	29.34142033431784	22.323343668613333	15.599263185873795	11.754281160029208	12.545912373094312	10.773362618432262	1	0.3187704028863148	0.9645030127311298	0.2765810638330943	1	0.8771330691016416	0.7334688103995699	0.7749046477747573	0.9621421866548475	1	0.9951846680097911	0.7571497597794776	1	0.7535151513228854	0.8042631388164216	0.6906327875914218	13.029700364356957	30.018777900144922	22.342814905817455	5.762713915542241	9.474102068291222	5.607992885326359	22.60227254913898	20.640989147161417	19.826837572857162	5.862243721024028	10.432110536974113	1.7916391724705325	15.925321974387892	17.49703886918582	18.975863994807515	10.327359214211892	16.315292245730056	19.317564308025236	12.381833606801909	16.08975273633671	9.960877296118047	13.251510932543846	10.553643430803735	16.798473599060753	31.352290690570474	26.243913628584927	27.50544332723446	26.41467419678589	36.95711537395468	25.078388403753202	29.847920991205164	27.972220572578443	30.20411943916991	21.69543919619083	22.951248141035837	18.983119379736067	13.259831142680314	14.554839035205003	9.3911006017739	16.231437418997398	9.640305459316323	12.209119425400855	16.585148259327397	8.843469434554686	8.359637693302373	7.7105410035004756	16.249909158493942
chr11	69689653	69690720	1	0	0	0	0	0	D	-	D	-	-	-	-	-	-	-	-	-	61.5086707018864	5.403535934001647	69.83123282331255	3.455924784434715	12.581937790182355	7.975241070464071	10.978675585006188	6.6194487285460575	15.097395579081674	7.103537587260416	12.171743297366032	8.714482002372439	6.343349268330315	7.15037401657392	7.622720591091976	6.24085647708988	0.8808189146182777	0.077379930376909	1	0.049489671665670275	1	0.6338642904980125	0.8725743019944681	0.526107253026731	1	0.47051410622788364	0.8062147695348657	0.5772175708535361	0.8321634241379969	0.9380343843286021	1	0.8187177271567629	59.56434452277466	73.8923763695875	51.06929121329704	8.644070873313362	6.631871447803856	0.9346654808877266	72.18145104402448	78.69377112355289	58.61847630236031	3.9081624806826856	5.563792286386193	0.8958195862352663	15.087147133630634	9.720577149547678	12.938089087368759	6.024292874956937	10.87686149715337	7.024568839281904	10.925147300119331	10.238933559486997	11.771945895412237	10.411901446998737	5.628609829761992	3.8178349088774435	15.368769946358075	21.278848888041832	8.644567902845116	10.565869678714355	4.106346152661631	6.63839693040526	13.479706254092655	12.19301922394445	10.842504414060993	12.560517429373638	4.868446575371238	4.745779844934017	11.049859285566928	3.2344086744900005	9.3911006017739	6.956330322427457	5.103691125520406	10.174266187834046	7.9320274283739725	4.761868157067909	7.5996706302748835	6.6090351458575505	4.5138636551372056
chr11	69691369	69691984	1	0	0	0	0	0	D	-	D	-	-	-	-	-	-	-	-	-	17.138333005587064	5.070541306145731	23.304405107578965	3.1970264278568217	3.895836486500621	3.2065968314357853	5.76165070133449	4.858918389837004	3.8415119967344666	2.713114439536549	3.769949924579267	3.8979016039956376	4.474704696759678	4.388864816566287	4.427532361244022	2.3275030784157824	0.73541173552692	0.21757866303554388	1	0.13718549832525428	0.6761667252057267	0.5565413451206069	1	0.8433205415787528	0.9855333425545254	0.6960448762368465	0.9671742151507338	1	1	0.9808166379659531	0.9894580003123298	0.5201467440077611	13.96039324752531	23.091367615496093	14.363238153739792	6.723166234799281	5.684461240974733	2.8039964426631796	20.41495585083521	29.671421899044535	19.826837572857162	2.931121860512014	4.868318250587919	1.7916391724705325	2.5145245222717723	4.860288574773839	4.312696362456253	0.860613267850991	4.6615120702085875	4.0976651562477775	5.82674522673031	5.119466779743498	6.338740097529667	2.8396094855451097	5.628609829761992	6.108535854203909	1.8442523935629689	4.965064740543094	4.715218856097336	2.641467419678589	3.2850769221293046	2.212798976801753	3.851344644026473	3.586182124689544	3.872323005021783	5.709326104260745	2.0864771037305307	4.152557364317264	4.419943714226771	4.851613011735001	6.2607337345159335	4.637553548284971	2.268307166897958	3.391422062611349	6.489840623215068	3.4013343979056487	6.079736504219907	0	0.9027727310274412
chr11	69703368	69703728	1	0	1	0	0	0	D	-	D	-	-	-	-	-	-	-	-	-	25.37293408150378	2.526625475868674	28.963901952319375	4.240848898173157	15.911385422829923	14.129461840546274	15.963457931956707	8.954269797898519	20.860440847645084	18.145635759314793	27.038533033057718	12.788809540846614	17.52082434084492	15.913557292700867	19.654346552017483	8.112646314683257	0.8760191953167402	0.08723360132995985	1	0.14641842473968042	0.9967380182070363	0.8851128559220857	1	0.560922942639719	0.7715078633201289	0.6711028197102877	1	0.4729845929589014	0.8914478176353536	0.8096711457989108	1	0.4127660155585538	30.712865144555686	23.861079869345964	21.54485723060969	1.9209046385140804	3.789640827316489	1.8693309617754532	27.706011511847784	34.186638274986095	24.999056070124247	5.862243721024028	4.172844214789645	2.6874587587057985	13.41079745211612	21.38526972900489	12.938089087368759	7.745519410658919	19.422966959202448	15.219899151777458	16.023549373508352	18.28380992765535	13.583014494706427	5.6792189710902194	11.257219659523985	9.926370763081353	15.368769946358075	21.278848888041832	25.933703708535347	9.245135968875061	16.425384610646525	28.766386698422792	25.033740186172075	25.10327487282681	30.978584040174265	10.27678698766934	15.30083209402389	12.457672092951793	19.889746714020472	20.215054215562503	5.478142017701442	22.414842150044027	19.847687710357135	14.922257075489934	20.91170867480411	23.12907390575841	7.5996706302748835	7.7105410035004756	9.027727310274411
chr11	69703904	69704801	1	1	1	1	5	0	D	-	D	-	-	D	-	-	D	-	-	D	320.7906939639007	9.795442387322991	337.7760619463889	13.028159434031474	308.55240693359366	273.2091318723708	291.24446031896844	61.48770679865085	489.52194568106034	433.91815615832434	472.06721005336476	97.2239490099327	486.9931456426178	357.4219578151134	389.2620707048295	50.866221160102455	0.9497141156640518	0.02899981227467121	1	0.03857040477930398	1	0.8854545475354875	0.943905974396271	0.19927800080938657	1	0.886412059738454	0.9643433031313617	0.19860999055857917	1	0.7339363213079166	0.7993173501265074	0.10444956282286337	316.4355802772404	315.58202407844664	330.3544775360152	12.485880150341522	5.684461240974733	11.215985770652718	336.1176659726797	336.7061354630706	340.5043844034165	10.747446821877386	16.69137685915858	11.64565462105846	207.02918566704258	383.9627974071332	334.66523772660526	236.66864865902252	313.09822738234345	269.8605195757465	237.43986798926014	332.0339882862212	304.25952468142395	35.02185032172302	56.28609829761992	93.15517177660962	413.11253615810506	509.27378338713453	546.1795174979414	391.5975449673508	412.27715372722776	497.87976978039444	326.40145858124356	512.8240438306049	576.9761277482457	65.08631758857248	129.3615804312929	357.11993333128476	470.7240055651511	633.1354980314176	283.298201486846	311.48901332647387	477.47865863202026	276.74004030908606	370.64200892583835	520.4041628795643	28.87874839504456	35.2481874445736	88.47172764068922
chr11	69706440	69707202	1	0	0	0	0	0	D	-	D	-	-	-	-	-	-	-	-	-	41.64045795733	6.005008529375776	51.9177182423488	3.26821372818645	8.796135596708366	8.262112159747733	8.199492025021872	8.187575612214026	12.55739362561187	9.212064886276256	11.800090662053451	10.006840069205907	7.080309861200353	8.043708938644132	7.797023320680116	3.315162671186896	0.8020471501261831	0.11566395312954156	1	0.0629498721983625	1	0.9392888580343769	0.9321698073970385	0.9308150746650528	1	0.7335968880904926	0.93969266345097	0.7968883008330732	0.8802294955234704	1	0.9693318567534347	0.4121435393143039	30.712865144555686	63.88611706953919	30.322391657895118	4.802261596285201	9.474102068291222	3.7386619235509064	40.82991170167042	68.37327654997219	46.54996647540377	1.9540812403413428	6.954740357982741	0.8958195862352663	9.219923248329831	14.580865724321516	2.5876178174737516	6.884906142807928	10.87686149715337	7.024568839281904	5.82674522673031	12.43299075080564	6.338740097529667	11.358437942180439	6.332186058482241	6.8721028359793985	11.065514361377813	15.604489184564011	11.002177330893783	11.226236533634003	9.033961535855587	7.375996589339177	15.405378576105893	11.475782799006542	8.519110611047923	10.27678698766934	9.736893150742477	5.932224806167521	8.839887428453542	6.468817348980001	9.3911006017739	8.502181505189114	6.237844708969385	8.139412950267237	5.0476538180561645	10.204003193716947	6.839703567247396	2.20301171528585	0.9027727310274412
chr11	69707938	69709505	1	1	1	1	3	0	D	-	D	-	-	-	-	-	-	-	-	-	66.25021749055955	10.128040499863545	86.93026225876812	11.776985202511234	112.52282683090118	135.54411319334326	155.22904757722205	110.97760590517936	185.86453425532696	171.9208056051132	218.44566910863415	155.1423678629364	117.01521949525957	119.6784235406753	136.76780875490945	86.36666665245133	0.7621076454750635	0.11650764919718151	1	0.13547624148946313	0.724882543487386	0.8731878170283427	1	0.7149280861880645	0.8508501679788194	0.7870186042444087	1	0.7102103168078068	0.8555757422783098	0.8750481902882669	1	0.6314838808832717	67.00988758812149	63.11640481568932	68.6243600678679	10.564975511827441	14.211153102436834	5.607992885326359	80.20161227113832	96.10960571647034	84.47956878869574	14.655609302560071	15.300428787562032	5.374917517411597	137.46067388419021	122.47927208430073	77.62853452421255	139.41934939186055	150.72222360341098	116.49076658475825	155.8654348150358	185.76350886497838	124.05819905165204	91.81404003262521	127.34729739836507	113.77148028454782	214.54802845115873	170.9400860672694	172.10548824755276	147.92217550200098	207.78111532467852	160.05912598866016	248.4117295397075	228.7984195551929	178.12685823100205	162.14486136100516	148.13987436486767	164.32262713084032	108.2886209985559	78.43441035638251	128.34504155757665	125.21394580369422	105.47628326075507	174.9973784307456	118.98041142560959	116.32563640837319	82.07644280696874	70.4963748891472	106.52718226123805
chr11	69710570	69710985	0	0	1	0	0	0	-	-	-	-	-	-	-	-	-	-	-	-	16.587530941209955	3.4740356826977963	17.9857527953359	2.6665952205123085	20.78680425074056	25.209109580557346	22.106091062805703	16.038643056935573	26.961322844216113	21.742682336037593	29.289754502185694	17.231710666771107	17.835933093131082	14.895027146079574	17.054860437929623	5.07310624390846	0.9222594755951201	0.19315486664526432	1	0.14826152960379924	0.82457510783215	1	0.8769088409157909	0.6362241000890193	0.9205035447533086	0.7423306444721168	1	0.5883187127937595	1	0.8351134234640014	0.9562079174034207	0.28443178259410484	13.96039324752531	24.630792123195832	11.171407452908728	1.9209046385140804	6.631871447803856	1.8693309617754532	18.227639152531438	19.35092732546383	16.37869190801244	2.931121860512014	4.172844214789645	0.8958195862352663	25.98342006347498	24.301442873869192	12.075549814877508	25.81839803552973	31.076747134723913	18.73218357141841	23.30698090692124	28.52274348714235	14.488548794353523	20.823802893997474	11.257219659523985	16.034906617285262	30.73753989271615	30.499683406193295	19.6467452337389	25.75430734186624	25.45934614650211	14.014393519744436	30.810757152211785	32.275639122205895	24.782867232139413	20.55357397533868	13.909847358203537	18.389896899119314	25.414676356803934	9.703226023470002	17.21701776991882	20.096065375901542	7.371998292418365	25.09652326332398	15.864054856747945	10.204003193716947	7.5996706302748835	2.20301171528585	5.4166363861646465
chr11	69713054	69713717	1	1	1	1	3	0	D	-	D	-	-	-	-	-	-	-	-	-	39.47717861682631	2.526724604697515	45.57231509888662	3.861021335492663	13.359757902280894	16.76709803708784	17.243956173588458	19.798485382251442	24.79579097760881	20.26618561007108	22.675969139720284	23.21608937449728	22.63462952146559	20.35193832799521	28.44242028580165	16.956300289265858	0.8662535254389737	0.05544428891125712	1	0.0847229579430998	0.6747868659820507	0.8468879165938057	0.870973503308843	1	1	0.8173236186888302	0.9145088035383595	0.9362915422001242	0.7958053250751208	0.7155487516002575	1	0.5961623560471181	40.01979397623923	37.71590043864362	40.69584143559608	2.8813569577711204	1.8948204136582445	2.8039964426631796	37.91348943726539	49.667380135357156	49.13607572403732	2.931121860512014	4.172844214789645	4.479097931176331	16.76349681514515	15.552923439276283	7.762853452421256	17.21226535701982	17.869129602466252	15.219899151777458	21.850294600238662	19.015162324761565	10.866411595765141	22.716875884360878	17.589405718006226	19.089174544387216	22.74577952060995	31.208978369128022	20.432615043088457	15.188437663151886	20.531730763308154	25.078388403753202	21.182395542145603	24.3860384478889	22.459473429126344	26.262900079599426	20.16927866939513	25.508566666520338	25.414676356803934	16.9806455410725	28.173301805321703	17.004363010378228	15.878150168285709	34.59250503863576	31.007016310916438	19.727739507852764	18.99917657568721	16.522587864643874	15.347136427466499
chr11	69714423	69716079	1	0	1	0	0	0	D	-	D	-	-	-	-	-	-	-	-	-	138.36868652502045	10.456588628081313	138.08185518103852	4.080211519903361	43.83764193097343	39.40273832820633	32.31943988907549	32.92796430928329	28.356528537488902	22.917529992295403	25.33556491847434	18.124456372655054	47.0670203066633	51.46289495543562	34.0579288012733	20.072729833837272	1	0.0755704841224355	0.9979270501788707	0.029487968863284385	1	0.8988334361198013	0.7372531565444497	0.7511344784724399	1	0.8081923695983152	0.8934649699796404	0.6391634416283897	0.9145816679652605	1	0.6617958206736294	0.3900427648156849	124.71284634455944	153.94245076997396	136.45076246052804	10.564975511827441	18.00079392975332	2.8039964426631796	138.5300575592389	151.58226404946666	124.13324393441006	4.885203100853357	5.563792286386193	1.7916391724705325	56.15771433073625	56.379347467376526	18.975863994807515	45.61250319610252	40.39977127514109	32.19594051337539	33.50378505369928	45.34384862058528	18.110685992941903	39.75453279763154	33.068082749851705	25.961277380366617	24.59003191417292	43.97628770195312	16.503265996340676	27.735407906625184	18.8891923022435	22.12798976801753	29.847920991205164	32.992875547143804	13.165898217074064	25.121034858747276	11.12787788656283	55.762913177974696	44.19943714226771	41.238710599747506	79.04176339826367	48.69431225699219	26.65260921105101	47.47990887655888	28.84373610317808	25.85014142408293	25.838880142934606	15.421082007000951	18.958227351576262
chr11	69718812	69719563	1	0	0	0	0	0	D	-	D	-	-	-	-	-	-	-	-	-	41.09711684015228	6.307968076881913	45.56976438914525	4.610642727247874	18.09787046827426	16.069252867787334	15.78927602941583	16.2457357766827	23.633885224145914	18.99524127171744	23.26715266541432	17.231710666771107	25.212930021431205	27.96258096620786	23.777827568795914	14.415079357893841	0.9018505447867017	0.13842441718624457	1	0.10117767315790933	1	0.8879084915519143	0.8724383378196117	0.8976600758172975	1	0.8037290987734284	0.9844827646722716	0.7291103643494922	0.9016667685969495	1	0.8503445228296657	0.5155131915510279	39.08910109307087	53.87985776949088	30.322391657895118	3.841809277028161	9.474102068291222	5.607992885326359	41.55901726777167	45.15216375941559	49.998112140248494	4.885203100853357	6.259266322184467	2.6874587587057985	17.601671655902408	19.441154299095356	17.250785449825013	15.491038821317838	13.98453621062576	18.73218357141841	16.023549373508352	20.477867118973993	10.866411595765141	18.930729903634067	17.589405718006226	12.217071708407818	23.975281116318598	31.208978369128022	15.71739618699112	21.13173935742871	18.8891923022435	16.964792155480108	25.996576347178692	23.66880202295099	20.136079626113272	20.55357397533868	13.909847358203537	25.508566666520338	33.14957785670078	16.9806455410725	36.78181069028111	27.825321289709827	19.280610918632647	27.80966091341306	23.79608228512192	19.727739507852764	17.47924244963223	7.7105410035004756	18.055454620548822
chr11	69739967	69741004	1	0	0	0	0	0	D	-	D	-	-	-	-	-	-	-	-	-	40.8326773758606	6.013604142165548	25.94201821489333	4.351744370669981	14.295309469747824	8.70816237714088	9.701694288982205	6.089408071597153	14.123143471422456	7.6712088914637455	11.396320112539907	7.349430355049304	11.923191547229473	8.878093719595896	9.694043023599011	8.245135065760246	1	0.14727430402887717	0.6353249378212386	0.10657504357631564	1	0.6091622147508847	0.6786627676381005	0.42597245512479087	1	0.5431658261481299	0.8069251817486559	0.5203820502086199	1	0.7446071535820331	0.8130409534393133	0.691520809097135	22.336629196040498	53.87985776949088	46.28154516205044	5.762713915542241	9.474102068291222	2.8039964426631796	25.518694813544013	26.446267344800564	25.86109248633543	3.9081624806826856	5.563792286386193	3.583278344941065	16.76349681514515	17.49703886918582	8.625392724912507	8.60613267850991	9.323024140417175	8.195330312495555	10.925147300119331	7.313523971062141	10.866411595765141	9.465364951817033	4.221457372321494	4.581401890652932	11.680265159232137	14.185899258694555	16.503265996340676	6.603668549196472	9.033961535855587	7.375996589339177	11.554033932079419	17.21367419850981	5.421252207030497	9.134921766817191	5.563938943281415	9.491559689868033	16.57478892835039	9.703226023470002	11.738875752217377	6.956330322427457	7.939075084142854	6.782844125222698	9.374214233532877	12.925070712041466	7.5996706302748835	9.913552718786326	7.222181848219529
chr11	69746384	69747478	1	0	0	0	0	0	D	-	D	-	-	-	-	-	-	-	-	-	26.161115652383927	6.640962704737831	25.838454989536444	4.174067048027493	11.088118846107037	6.620119596371151	5.645529432973904	5.998987374475132	9.877787382340298	5.505607272282081	5.7900439562148165	3.2283423245826794	3.1271860693049676	9.194685724507954	3.7064389586645694	6.2478438154835745	1	0.25384860466119585	0.9876664027966223	0.1595523334513118	1	0.5970462337437364	0.5091512375840028	0.5410284158869145	1	0.5573725227296463	0.5861681095268735	0.3268284889746031	0.3401079887885256	1	0.4031066498320057	0.6795059671077472	17.683164780198727	39.25532494634336	21.54485723060969	5.762713915542241	10.421512275120344	3.7386619235509064	18.956744718632695	25.801236433951768	32.75738381602488	5.862243721024028	4.868318250587919	1.7916391724705325	10.058098089087089	14.580865724321516	8.625392724912507	6.024292874956937	3.884593391840489	9.951472522316031	5.82674522673031	6.582171573955927	4.527671498235476	4.732682475908517	5.628609829761992	7.635669817754887	7.9917603721061985	10.639424444020916	11.002177330893783	3.9622011295178834	7.391423074790936	5.163197612537424	7.702689288052946	5.020654974565362	4.64678760602614	2.283730441704298	4.1729542074610615	4.745779844934017	2.2099718571133855	2.4258065058675005	9.3911006017739	10.820958279331599	7.371998292418365	3.391422062611349	4.326560415476712	3.4013343979056487	9.11960475632986	3.3045175729287752	6.319409117192088
chr11	69758788	69759893	1	1	0	0	0	0	D	-	D	-	-	-	-	-	-	-	-	-	24.687081652037865	7.904374571501009	30.1413087256851	2.3409150137887513	129.79824956234438	176.38156094763113	128.4147991791708	130.85954543138007	31.304223639986645	21.8297921025976	26.829654971302507	25.89432649214911	27.514178368145757	37.21479084511679	27.992636624459934	21.50444751961931	0.8190447825843945	0.2622439073047033	1	0.07766467724057138	0.7358946641870482	1	0.7280511550597856	0.7419117096385894	1	0.6973433474552992	0.8570618227066165	0.8271831555366487	0.7393344888771848	1	0.7521911581059724	0.5778467923981644	23.267322079208853	29.24906564629505	21.54485723060969	7.683618554056322	10.421512275120344	5.607992885326359	28.43511707794904	33.5416073641373	28.447201734968974	1.9540812403413428	4.172844214789645	0.8958195862352663	154.22417069933536	135.1160223787127	100.05455560898507	240.1111017304265	115.76088307684658	173.2726980356203	154.40874850835323	106.77744997750726	124.05819905165204	183.62808006525043	83.72557121770963	125.22498501118015	36.270297073405054	41.13910785021421	16.503265996340676	28.395774761544832	23.81680768543746	13.27679386081052	26.95941250818531	27.972220572578443	25.55733183314377	39.96528272982521	11.823370254473007	33.813681395154866	30.9396059995874	17.789247709695	51.651053309756456	29.371172472471482	30.62214675312244	40.01878033881392	19.469521869645206	24.489607664920673	33.43855077320949	12.116564434072176	18.958227351576262
chr11	69774695	69775206	0	1	0	0	0	0	-	-	-	-	-	-	-	-	-	-	-	-	7.590678558642776	3.4783830535071023	7.65263454920122	2.800158920803636	21.21982608095922	18.101659718826276	15.774725190003341	17.51522020906618	8.154463928062372	8.25219735317441	9.258124552480691	9.856347223224587	5.193874774913432	8.17378439476718	7.398608253976745	7.198218435844334	0.9919039658616768	0.4545340602825696	1	0.3659078324987982	1	0.8530541037312785	0.7433955928676613	0.8254177080547694	0.8273312357389303	0.8372470212625721	0.9393058445288637	1	0.6354308511291938	1	0.9051631284418635	0.8806469669609344	5.5841572990101245	10.006259300048308	7.181619076869896	2.8813569577711204	5.684461240974733	1.8693309617754532	8.749266793215089	6.450309108487942	7.758327745900629	2.931121860512014	2.7818961431930966	2.6874587587057985	29.33611942650401	21.38526972900489	12.938089087368759	22.375944964125765	15.538373567361957	16.39066062499111	18.20857883353222	14.627047942124282	14.488548794353523	24.609948874724285	12.664372116964483	15.271339635509774	10.450763563523491	8.511539555216734	5.501088665446892	9.90550282379471	8.212692305323262	6.63839693040526	10.591197771072801	7.8896006743169975	9.29357521205228	14.844247871077936	4.868446575371238	7.118669767401025	4.419943714226771	4.0430108431125005	11.738875752217377	5.410479139665799	7.371998292418365	7.461128537744967	7.9320274283739725	6.8026687958112975	8.359637693302373	3.3045175729287752	9.930500041301853
chr11	69781442	69782757	1	1	1	1	3	0	D	-	D	-	-	-	-	-	-	-	-	-	107.72774062531785	10.76409380405444	117.80698594010968	11.219480317188252	57.49414710268193	63.90275443836674	66.8428250585497	68.45270778731873	118.60848019790241	124.74914740755588	170.83917661469496	155.28775502391574	85.56738944241546	115.93667862740475	106.18031177283234	91.99434767571326	0.9144427197219367	0.09137058993705732	1	0.09523612057176281	0.8399104865407977	0.9335314336565238	0.976481825470354	1	0.6942697954193965	0.7302139349975386	1	0.9089704018777064	0.7380527927439635	1	0.9158474525052831	0.7934878656595216	103.3069100316873	118.53568709287994	101.34062475138631	12.485880150341522	13.263742895607711	6.542658366214086	109.36583491518861	143.19686220843232	100.85826069670817	13.6785686823894	14.604954751763756	5.374917517411597	57.834064012250764	83.59696348611003	31.051413809685023	51.63679607105946	90.89948536906745	49.171981874973326	68.46425641408115	80.44876368168354	51.61545507988443	76.66945610971797	66.83974172842366	61.848925523814586	109.4256420180695	148.95194221629282	97.44785635934494	102.35686251254532	178.21542302551478	93.67515668460754	216.6381362264891	174.28845125991185	121.590942357684	173.56351356952663	137.01199647830484	84.23759224757879	109.39360692711259	63.07096915255501	129.91022499120564	136.80782967440663	81.09198121660201	140.40487339210983	94.46323573790822	83.67282618847896	99.55568525660098	67.19185731621843	109.23550045432037
chr11	69784469	69786167	1	1	1	1	5	0	D	-	D	-	-	D	D	-	D	-	-	D	311.4683745639376	18.002280862185934	307.7903709192932	12.280342731877278	49.478901155681356	34.636650949644746	36.19690281568016	25.338854963961442	107.00051976299596	50.959198973947935	99.56141874423372	45.01526092467698	59.70923027846374	67.56201540840902	65.21219617846535	29.863757031586523	1	0.057798101933750144	0.9881914057894524	0.03942725404808762	1	0.7000287019443566	0.7315623825555368	0.512114343126473	1	0.47625188257796836	0.9304760291329452	0.4207013295298461	0.8837692291670758	1	0.9652198174412184	0.44201992570916654	272.6930147683277	364.0738960709884	297.6382128524968	14.406784788855603	25.5800755843863	14.019982213315899	303.3079154981231	352.83190823429044	267.2312890254661	13.6785686823894	15.995902823360305	7.16655668988213	52.805014967707216	60.2675783271956	35.364110172141274	36.14575724974162	30.299828456355815	37.46436714283682	33.50378505369928	49.73196300322256	25.354960390118666	32.18224083617791	23.218015547768218	20.616308507938196	94.67162286956574	138.31251777227192	88.01741864715027	57.45191637800931	53.3824999846012	42.043180559233306	110.7261585157611	109.73717301550005	78.22092470144003	55.9513958217553	34.07912602759867	67.62736279030973	62.984197927731486	48.51613011735001	96.25878116818248	61.06112171908545	45.366143337959166	86.82040480285053	47.59216457024384	61.22401916230168	49.397859096786746	17.6240937222868	22.56931827568603
chr11	69787198	69788054	1	1	1	1	5	0	D	-	D	-	-	D	D	-	D	D	-	D	128.80723987723633	6.619622366006664	148.62488231130675	5.096960312241228	47.45109826650535	31.255486998361178	51.429503729942795	19.531401909449073	48.73228032428233	23.623799599068253	43.827175620812604	14.02930143068565	34.487568931326656	16.853186391687913	24.52481700866834	7.080714411108095	0.8666599957834733	0.04453912604042527	1	0.034294125135555936	0.9226435183133767	0.6077345634615546	1	0.3797703748418184	1	0.4847669643584682	0.8993458818091545	0.28788518282603587	1	0.4886742357875908	0.7111204926477527	0.205312077090953	134.01977517624297	145.47561597762538	106.92632847784067	4.802261596285201	7.579281654632978	7.477323847101813	155.29948557956783	156.0974804254082	134.47768092894424	6.8392843411947	4.868318250587919	3.583278344941065	47.775965923163675	73.87638633656235	20.700942539790013	30.121464374784686	34.961340526564406	28.68365609373444	40.78721658711217	70.94118251930277	42.56011208341347	24.609948874724285	13.36794834568473	20.616308507938196	58.401325796160684	60.29007184945186	27.50544332723446	25.093940486946593	22.174269224372807	23.603189085885365	50.06748037234415	47.33760404590198	34.07644244419169	14.844247871077936	13.21435499029336	45.67813100748991	37.569521570927556	20.215054215562503	21.129976353991278	14.685586236235741	14.74399658483673	29.1662297384576	27.401549298019177	17.006671989528243	3.7998353151374418	6.6090351458575505	10.833272772329293
chr11	69789286	69790261	1	0	0	0	0	0	D	-	D	-	-	-	-	-	-	-	-	-	58.666170241360454	6.3294075444419216	48.96993315144461	3.1699527498783535	12.376074322135397	12.448964632610195	11.291058865947807	6.72143148646512	12.252660097203398	8.691147317353956	7.029152459089934	7.126243928578317	10.728925181786824	9.500898610627612	5.344198774233915	2.53655312195423	1	0.10788854152916227	0.834721832871922	0.05403374273174378	0.9941448696637902	1	0.9069877856645812	0.5399189157352298	1	0.7093273826585349	0.5736837881183287	0.5816079016347514	1	0.8855405783569186	0.498111291083109	0.23642192288377814	57.70295875643795	81.5894989080862	36.70605305955725	5.762713915542241	10.421512275120344	2.8039964426631796	40.82991170167042	71.59843110421616	34.48145664844724	1.9540812403413428	4.868318250587919	2.6874587587057985	10.896272929844347	18.469096584140587	7.762853452421256	12.048585749913874	14.761454888993859	10.536853258922855	11.65349045346062	13.164343147911854	9.055342996470952	12.304974437362143	6.332186058482241	1.5271339635509773	13.524517552795105	17.732374073368195	5.501088665446892	9.245135968875061	13.140307688517218	3.6879982946695886	8.665525449059563	9.324073524192816	3.0978584040174266	7.993056545965042	6.259431311191592	13.050894573568545	11.049859285566928	8.086021686225001	8.60850888495941	10.820958279331599	9.073228667591833	7.461128537744967	7.21093402579452	1.3605337591622595	3.7998353151374418	1.101505857642925	2.7083181930823232
chr11	69798336	69798593	1	0	0	0	0	0	-	-	-	-	-	-	-	-	-	-	-	-	16.723096782113508	0.31155516029590885	11.512520221246533	1.3468344492453883	3.203170385131606	2.7165492423513506	2.181512514416104	1.1000751492679681	1.119128828170943	1.2336239432792881	0.8181790623162946	0.34774618395508844	1.0333443528042323	1.34644646672776	0.905040039049313	1.1271356822417966	1	0.01863023125173433	0.6884203548687201	0.08053738292574612	1	0.8480814055227781	0.6810479156969586	0.3434332292700597	0.9071879921493841	1	0.6632321517215086	0.2818899437300885	0.7674604065882745	1	0.6721693445776662	0.8371188235808961	15.821779013862018	20.782230853946484	13.565280478532026	0	0	0.9346654808877266	10.207477925417605	9.675463662731914	14.654619075590077	1.9540812403413428	2.0864221073948226	0	3.35269936302903	1.9441154299095353	4.312696362456253	1.721226535701982	2.3307560351042937	4.0976651562477775	0.7283431533412887	2.194057191318642	3.622137198588381	1.8930729903634067	1.407152457440498	0	1.229501595708646	2.1278848888041835	0	1.3207337098392944	1.6425384610646523	0.7375996589339177	0.9628361610066183	0.7172364249379088	0.7744646010043567	0	0.6954923679101769	1.1864449612335042	1.1049859285566928	0.8086021686225001	1.5651834336289834	0.7729255913808285	1.7012303751734688	2.0348532375668094	0	0.6802668795811297	2.279901189082465	1.101505857642925	0
chr11	69815169	69815957	1	0	0	0	0	0	D	-	D	-	-	-	-	-	-	-	-	-	43.04622401544541	4.750390533060051	37.762483494305165	4.151398820232989	6.28109522387348	5.529303278941583	4.740998214581784	6.652006791775012	12.10848940854282	7.256708589522071	9.849779937417093	8.143549391946364	7.62874046979134	7.538804329849315	8.996202368900722	9.562678305335313	1	0.11035556873363767	0.8772542623193991	0.09644048729438906	0.9442406510528294	0.8312233363589444	0.7127169834588672	1	1	0.5993075060545782	0.8134606725152558	0.6725487480049246	0.7977619058391864	0.7883569946761865	0.9407617909599096	1	25.12870784554556	57.728419038740235	46.28154516205044	5.762713915542241	5.684461240974733	2.8039964426631796	32.80975047455659	52.89253468960113	27.58516531875779	3.9081624806826856	7.650214393781016	0.8958195862352663	5.0290490445435445	7.776461719638141	6.037774907438754	2.581839803552973	9.323024140417175	4.683045892854603	5.098402073389021	7.313523971062141	1.8110685992941904	8.51882845663533	9.146490973363237	2.290700945326466	8.606511169960521	19.860258962172377	7.85869809349556	4.622567984437531	9.033961535855587	8.113596248273096	8.665525449059563	10.041309949130724	10.842504414060993	11.41865220852149	4.868446575371238	8.898337209251281	9.944873357010236	4.0430108431125005	7.825917168144917	10.820958279331599	3.969537542071427	10.852550600356317	8.653120830953425	7.482935675392428	6.839703567247396	11.01505857642925	10.833272772329293
chr11	69838135	69838498	0	0	0	1	0	0	-	-	-	-	-	-	-	-	-	-	-	D	5.633702670341262	2.21931855755323	4.470350584576343	0.32568020672355713	12.387700187326127	13.942544979200306	14.382625706873743	10.529702504039186	15.924618939693469	9.977554402409641	16.871939609508594	8.169482480443582	32.44649214464362	49.25235233809637	38.449415447524686	14.948692122066227	1	0.39393604657854525	0.793501334053462	0.05780926431174775	0.8612961527188877	0.9694019203000526	1	0.7321126697336517	0.9438522960761879	0.591369731834895	1	0.4842052940871997	0.6587805577673185	1	0.7806615039132723	0.30351224687604433	2.7920786495050622	6.927410284648828	7.181619076869896	1.9209046385140804	4.737051034145611	0	4.374633396607544	6.450309108487942	2.586109248633543	0.9770406201706714	0	0	16.76349681514515	12.63675029441198	7.762853452421256	12.048585749913874	16.315292245730056	13.463756941956984	17.48023568019093	13.895695545018068	11.771945895412237	17.03765691327066	8.442914744642987	6.108535854203909	19.672025531338335	16.31378414749874	11.78804714024334	11.226236533634003	9.855230766387914	8.851195907207012	21.182395542145603	19.36538347332354	10.068039813056636	7.993056545965042	8.345908414922123	34.40690387577162	38.67450749948425	24.258065058675005	71.99843794693324	50.24016343975385	25.51845562760203	69.18501007727151	22.353895479963015	23.80934078533954	22.79901189082465	12.116564434072176	9.930500041301853
chr11	69854031	69854367	0	1	0	0	0	0	-	-	-	-	-	-	-	-	-	-	-	-	7.217372247361197	2.2022264608025286	7.447368530637168	3.076097221754221	21.154935263228204	28.246734402852184	17.22689146982318	29.351091497373634	6.0820528525057584	5.09883834369143	3.1592184809540496	2.9792228096144746	7.700685352709376	10.942450671755992	10.988907438763302	6.699899296441554	0.9691171072936963	0.2957053154739094	1	0.4130448505535474	0.7207546358240602	0.9623742410185915	0.586925071299807	1	1	0.8383416697194185	0.519432921345377	0.48983836245143086	0.7007689704933956	0.9957723943653002	1	0.6096965811912931	3.7227715326734163	11.545683807748047	6.38366140166213	0.9604523192570402	2.8422306204873666	2.8039964426631796	10.936583491518862	7.095340019336737	4.310182081055905	0.9770406201706714	5.563792286386193	2.6874587587057985	28.497944585746755	19.441154299095356	15.525706904842512	30.982077642635677	20.976804315938644	32.78132124998222	17.48023568019093	16.08975273633671	18.110685992941903	40.701069292813244	26.73589669136946	20.616308507938196	7.3770095742518755	8.511539555216734	2.357609428048668	5.943301694276825	4.927615383193957	4.425597953603506	5.777016966039709	2.1517092748137263	1.5489292020087133	4.567460883408596	1.3909847358203538	8.898337209251281	7.73490149989685	6.468817348980001	12.521467469031867	12.366809462093256	7.939075084142854	18.313679138101286	6.489840623215068	8.163202554973557	9.879571819357349	6.6090351458575505	3.6110909241097646
chr11	69887094	69887833	1	0	0	0	0	0	D	-	D	-	-	-	-	-	-	-	-	-	25.50206992683742	8.233021828547619	30.13875801594374	5.306116763046148	10.09981817666294	10.0821003501553	8.067816835993819	10.002789050999285	20.884542422420314	18.3898031477689	16.04359444314545	13.333809062775472	15.302576118774022	14.714482082712	12.631953833156274	9.33498577559169	0.8461553031928701	0.2731705740559136	1	0.17605625156282662	1	0.9982457281707726	0.7988081265300055	0.9903929829263803	1	0.88054613674594	0.7682042593340265	0.638453493166369	1	0.9615689520837921	0.8254789085909996	0.6100270766919452	13.029700364356957	31.55820240784466	31.91830700831065	8.644070873313362	12.316332688778589	3.7386619235509064	32.08064490845533	29.02639098819574	29.309238151180153	4.885203100853357	8.34568842957929	2.6874587587057985	11.734447770601605	11.664692579457213	6.900314179930005	6.884906142807928	11.653780175521467	11.707614732136507	8.740117840095465	7.313523971062141	8.149808696823856	10.411901446998737	11.960795888244233	7.635669817754887	22.131028722755627	17.732374073368195	22.790224471137122	20.471372502509062	14.782846149581871	19.915190791215778	20.219559381138982	9.324073524192816	18.58715042410456	14.844247871077936	11.823370254473007	17.796674418502562	14.364817071237006	13.746236866582501	14.869242619475342	16.231437418997398	13.042766209663261	16.957110313056745	9.374214233532877	11.564536952879205	8.359637693302373	8.8120468611434	10.833272772329293
chr11	69891125	69891747	0	1	1	1	0	4	-	-	-	-	-	-	-	D	D	-	D	D	12.409908429999224	4.1186845996784625	8.966175344495477	3.3847374841050866	22.139134693936818	12.046040140191849	7.883096419060351	3.889257773061216	54.71322437986172	27.584706122819256	22.52433411936856	5.984378707726169	41.62433252060954	22.344456971791974	15.121639968483077	6.266486301688751	1	0.331886784089568	0.7225013298906379	0.2727447590123192	1	0.5441061860241025	0.35607066527398074	0.17567343199399552	1	0.5041688994840587	0.41167988863144184	0.10937718943738284	1	0.5368123791709697	0.3632884674125613	0.15054863158672904	13.029700364356957	14.624532823147526	9.575492102493195	4.802261596285201	5.684461240974733	1.8693309617754532	13.123900189822635	7.740370930185531	6.034254913478267	4.885203100853357	3.4773701789913707	1.7916391724705325	31.012469108018525	23.329385158914427	12.075549814877508	9.4667459463609	13.207617532257663	13.463756941956984	8.011774686754176	6.582171573955927	9.055342996470952	5.6792189710902194	1.407152457440498	4.581401890652932	76.84384973179037	50.35994236836567	36.935881039429134	34.999443310741306	27.101884607566763	20.652790450149695	38.51344644026473	14.344728498758176	14.714827419082777	5.709326104260745	6.259431311191592	66.44091782907623	30.9396059995874	27.492473733165003	28.173301805321703	22.414842150044027	16.4452269600102	21.705101200712633	9.374214233532877	14.285604471203724	9.879571819357349	4.4060234305717	4.5138636551372056
chr11	69895251	69895868	1	0	0	0	0	0	D	-	D	-	-	-	-	-	-	-	-	-	34.127415679436496	2.842428878145048	32.77757909333059	2.777490693009132	6.1715767814099625	6.501509332769764	5.100903615311109	7.597544202209883	9.293127932149732	7.645464623458989	6.4882043224639085	8.018989634462262	7.529945883146608	10.73015778847721	5.022842083063741	7.308735122186876	1	0.08328872320261145	0.9604471490374452	0.08138590742113273	0.8123120599436392	0.8557382701213746	0.6713884749531854	1	1	0.8227008903008185	0.6981722806180098	0.8628945703760768	0.701755373181258	1	0.46810514645531287	0.6811395756020945	29.78217226138733	43.87359846944258	28.726476307479583	1.9209046385140804	4.737051034145611	1.8693309617754532	43.01722839997419	30.31645280989333	24.999056070124247	0.9770406201706714	5.563792286386193	1.7916391724705325	5.0290490445435445	4.860288574773839	8.625392724912507	8.60613267850991	6.215349426944782	4.683045892854603	5.098402073389021	6.582171573955927	3.622137198588381	10.411901446998737	7.03576228720249	5.344968872428421	12.29501595708646	8.511539555216734	7.072828284146004	7.264035404116119	9.033961535855587	6.63839693040526	7.702689288052946	7.8896006743169975	3.872323005021783	12.560517429373638	3.4774618395508843	8.898337209251281	8.839887428453542	4.851613011735001	10.956284035402884	11.593883870712427	9.640305459316323	6.782844125222698	2.163280207738356	6.122401916230168	11.399505945412326	3.3045175729287752	7.222181848219529
chr11	69900857	69901449	1	0	1	0	0	0	D	-	D	-	-	-	-	-	-	-	-	-	26.91765889121446	0.943161964848657	41.35085053865266	2.760450748636441	16.211040229414184	13.313166870902188	12.253650718520221	9.95866892697329	112.3534525841354	70.68564220059723	93.2323438190364	73.46837046199582	44.001203395438075	54.64244330855365	41.99807223542495	21.045404700267632	0.6509578047506717	0.022808768200959676	1	0.06675680699859154	1	0.8212407521354528	0.7558830614883392	0.6143139975005272	1	0.629136360074601	0.8298128955958853	0.6539039857896609	0.8052568796562248	1	0.7685979925581151	0.38514757807276184	15.821779013862018	35.40676367709401	29.524433982687352	0	1.8948204136582445	0.9346654808877266	49.579178494885504	39.99191647262524	34.48145664844724	3.9081624806826856	3.4773701789913707	0.8958195862352663	15.925321974387892	22.357327443959658	10.350471269895007	14.630425553466846	12.430698853889565	12.878376205350158	12.381833606801909	11.701638353699426	12.677480195059333	15.144583922907254	6.332186058482241	8.399236799530376	128.48291675155352	113.48719406955644	95.09024693129628	93.11172654367026	52.56123075406887	66.3839693040526	105.91197771072801	93.24073524192815	80.54431850445309	94.77481333072836	52.161927593263265	43.3052410850229	56.35428235639133	32.344086744900004	91.56323086729553	33.23580042937562	39.12829862898978	57.65417506439293	29.564829505757533	38.775212136124395	31.158649584127023	12.116564434072176	19.861000082603706
chr11	69911546	69911869	1	0	0	0	0	0	D	-	D	-	-	-	-	-	-	-	-	-	19.122631073622735	1.8992669132963913	18.833499015007384	0.5575048853229818	1.2595708057851847	1.3506608569354253	0.730349315851239	0.4890477368319126	3.024127465691442	0.6603668549196472	1.957303511634795	1.141865220852149	1.0333443528042323	2.5239125804400873	0.6932148982276172	1.060891306703302	1	0.0993203762591117	0.9848801110316785	0.029154193435859864	0.9325589020496834	1	0.5407347907515149	0.36208033594868133	1	0.21836607828587667	0.647229170674945	0.3775850171021382	0.4094216102461247	1	0.27465883866181423	0.4203359953609476	13.96039324752531	13.085108315447787	30.322391657895118	1.9209046385140804	2.8422306204873666	0.9346654808877266	19.685850284733952	16.125772771219857	20.688873989068345	0.9770406201706714	0.6954740357982742	0	0	2.9161731448643033	0.8625392724912506	1.721226535701982	2.3307560351042937	0	0.7283431533412887	1.4627047942124283	0	0	0.703576228720249	0.7635669817754887	2.459003191417292	4.255769777608367	2.357609428048668	1.9811005647589417	0	0	2.8885084830198546	1.4344728498758177	1.5489292020087133	2.283730441704298	0	1.1864449612335042	1.1049859285566928	0.8086021686225001	3.9129585840724586	3.091702365523314	0.5670767917244895	0.6782844125222698	0.7210934025794521	0.6802668795811297	2.279901189082465	0	0.9027727310274412
chr11	69922118	69922629	0	0	0	1	0	0	-	-	-	-	-	-	-	-	-	-	D	D	10.035381161095938	7.584322927244168	9.521933226527082	8.7576360972969	11.286376687472448	11.038046765528684	12.137529450159635	10.193194336546705	19.07252209272938	16.75754620800696	8.213421812784503	8.1954155689408	38.37624138120862	24.706684141530815	14.78162519989519	10.407532230106472	1	0.7557583319950255	0.9488362299023246	0.8726759807836239	0.9298742988692816	0.9094146227083725	1	0.83980800033508	1	0.8786224562505601	0.43064162006741286	0.4296975265827569	1	0.643801561911916	0.385176470333887	0.27119727872054306	7.445543065346833	13.085108315447787	9.575492102493195	7.683618554056322	8.5266918614621	6.542658366214086	5.103738962708802	12.25558730612709	11.206473410745353	9.770406201706715	11.127584572772387	5.374917517411597	11.734447770601605	12.63675029441198	9.487931997403757	10.327359214211892	9.323024140417175	13.463756941956984	12.381833606801909	13.164343147911854	10.866411595765141	15.144583922907254	7.03576228720249	8.399236799530376	16.598271542066723	24.116028739780745	16.503265996340676	11.88660338855365	14.782846149581871	23.603189085885365	6.739853127046327	8.606837099254905	9.29357521205228	4.567460883408596	11.823370254473007	34.40690387577162	38.67450749948425	42.047312768370006	25.825526654878228	21.641916558663198	26.65260921105101	16.957110313056745	15.142961454168493	12.244803832460336	9.879571819357349	13.218070291715101	8.124954579246971
chr11	69937026	69937405	1	0	0	0	0	0	-	-	-	-	-	-	-	-	-	-	-	-	17.147748146039696	2.206375573954153	16.32227564456933	1.0211542425218312	2.9602849190336924	4.69658820758489	3.6992686990439005	2.943720362626345	3.1915399037275556	1.259368211284045	1.378203257631137	2.0605440152333117	3.495363058574409	3.0223731056124636	2.5019733316203365	3.2522478741776695	1	0.1286685315858059	0.9518611718319988	0.059550340594293635	0.630305402175327	1	0.7876502123540787	0.6267784682234434	1	0.3945957905189176	0.43183018204518325	0.6456269003018579	1	0.8646807370119499	0.7157978412236157	0.9304463712859932	13.96039324752531	22.321655361646222	15.161195828947559	0	5.684461240974733	0.9346654808877266	16.040322454227663	19.99595823631262	12.930546243167715	0.9770406201706714	2.0864221073948226	0	2.5145245222717723	2.9161731448643033	3.4501570899650025	0.860613267850991	8.546105462049077	4.683045892854603	2.913372613365155	3.6567619855310705	4.527671498235476	3.7861459807268134	3.517881143601245	1.5271339635509773	4.303255584980261	2.1278848888041835	3.143479237398224	0.6603668549196472	1.6425384610646523	1.4751993178678353	1.9256723220132366	1.4344728498758177	0.7744646010043567	3.4255956625564465	0.6954923679101769	4.152557364317264	5.524929642783464	0.8086021686225001	3.9129585840724586	2.3187767741424854	2.835383958622448	6.104559712700428	0.7210934025794521	0.6802668795811297	3.0398682521099536	2.20301171528585	4.5138636551372056
chr11	69946690	69947035	1	0	0	0	0	0	-	-	-	-	-	-	-	-	-	-	-	-	15.398313113505083	3.7812434721843986	13.336165875533538	3.5894884847260426	3.571817248182365	3.0277295576883096	2.3662329313495727	1.2736107210393128	2.0784008484451384	2.2707242803954046	1.6363581246325891	0.918678794381163	3.270620874392677	1.6694825552622616	3.4524656501386453	0.9876595927711129	1	0.24556218881327077	0.8660796658198268	0.23310920217474235	1	0.8476720244377195	0.6624731241649351	0.3565721963203551	0.9153030451073625	1	0.7206326804008313	0.4045752284029799	0.9473290123136588	0.48356239408065305	1	0.2860736913433013	19.544550546535437	13.085108315447787	13.565280478532026	0.9604523192570402	7.579281654632978	2.8039964426631796	16.76942802032892	15.480741860371062	7.758327745900629	3.9081624806826856	4.172844214789645	2.6874587587057985	2.5145245222717723	3.8882308598190707	4.312696362456253	3.442453071403964	3.884593391840489	1.756142209820476	1.4566863066825775	2.9254095884248565	2.7166028989412854	0.9465364951817034	2.110728686160747	0.7635669817754887	2.459003191417292	1.4185899258694556	2.357609428048668	0.6603668549196472	2.4638076915969784	3.6879982946695886	1.9256723220132366	1.4344728498758177	1.5489292020087133	1.141865220852149	0.6954923679101769	2.9661124030837605	4.419943714226771	2.4258065058675005	0.7825917168144917	3.091702365523314	1.134153583448979	3.391422062611349	2.8843736103178084	4.0816012774867785	0.7599670630274884	2.20301171528585	0
chr11	69980266	69980817	1	0	0	0	0	0	D	-	D	-	-	-	-	-	-	-	-	-	53.267485118460016	4.442984485915766	66.00192274609276	1.7834101284657695	15.853503380991043	22.02475775522626	13.240328843642738	14.05814662369064	15.749650871517993	16.687601155004657	24.85836588567084	18.996374675043768	19.641212453906768	31.24330892897267	21.396113996706326	16.971613196941767	0.8070595961784066	0.06731598567223235	1	0.027020578405366917	0.719803757080105	1	0.6011566161494302	0.6382883652990362	0.6335754708879153	0.671307246492173	1	0.7641843700592519	0.6286534021911169	1	0.6848222781187301	0.5432079308732751	41.88117974257593	70.04381510033815	47.87746051246597	4.802261596285201	8.5266918614621	0	67.80681764741695	79.3388020344017	50.86014855645968	0.9770406201706714	3.4773701789913707	0.8958195862352663	25.98342006347498	7.776461719638141	13.80062835986001	17.21226535701982	24.86139770777913	24.000610200879837	12.381833606801909	18.28380992765535	9.055342996470952	13.251510932543846	18.996558175446722	9.926370763081353	15.983520744212397	23.406733776846018	7.85869809349556	14.528070808232238	22.995538454905134	12.539194201876601	31.773593313218402	26.537747722702626	16.263756621091492	17.127978312782233	20.864771037305307	14.830562015418801	28.729634142474012	15.363441203827502	36.78181069028111	37.100428386279766	19.847687710357135	33.235936213591216	18.0273350644863	12.925070712041466	23.55897895385214	16.522587864643874	10.833272772329293
chr11	69982694	69983095	1	0	0	0	0	0	-	-	-	-	-	-	-	-	-	-	-	-	11.887351786980014	3.4913260371061794	15.591174876721952	1.5515854498663446	2.70115649844645	3.4099337944943646	2.733667602706561	2.6482051152508572	2.295297326840297	2.933236724509764	1.4726249672534495	1.2664249783362513	1.0333443528042323	2.7129381776815835	2.3485484889141235	0.9214152172326182	0.7624410527732681	0.2239296310067578	1	0.0995169037698951	0.7921433849559492	1	0.8016776182342032	0.7766148186004711	0.7825134970052283	1	0.5020477736925824	0.43175000768064864	0.38089491360518407	1	0.8656844849008467	0.33963738090782414	13.029700364356957	13.854820569297656	8.77753442728543	4.802261596285201	4.737051034145611	0.9346654808877266	13.853005755923892	22.576081879707797	10.344436994534172	0.9770406201706714	2.7818961431930966	0.8958195862352663	3.35269936302903	3.8882308598190707	0.8625392724912506	5.163679607105946	1.5538373567361956	3.512284419640952	4.3700589200477324	2.9254095884248565	0.9055342996470952	2.8396094855451097	2.814304914880996	2.290700945326466	1.8442523935629689	4.255769777608367	0.785869809349556	3.301834274598236	3.2850769221293046	2.212798976801753	0	2.8689456997516354	1.5489292020087133	1.141865220852149	1.3909847358203538	1.1864449612335042	1.1049859285566928	0.8086021686225001	3.9129585840724586	3.091702365523314	1.134153583448979	0.6782844125222698	4.326560415476712	2.0408006387433892	0.7599670630274884	1.101505857642925	0.9027727310274412
chr11	69990948	69991453	1	1	0	0	0	0	D	-	D	-	-	-	-	-	-	-	-	-	33.49522345974341	5.053350080566188	41.28240881960878	3.6209676128884754	64.7289936847684	73.46358287933515	57.52899204439717	93.28051992726951	19.149814281322776	14.907758997137371	24.17323250959685	18.17632254964949	10.81835727225557	19.407523335146465	12.898214337975734	14.786915786525938	0.8113679510831613	0.12240928339835372	1	0.08771212040244482	0.6939175911030231	0.7875554610610495	0.6167310397632038	1	0.7921908778116554	0.6167052334113339	1	0.7519194026878049	0.5574311098554156	1	0.6645986772880721	0.7619166820604698	23.267322079208853	48.491871992541796	28.726476307479583	4.802261596285201	5.684461240974733	4.673327404438633	36.455278305062876	45.15216375941559	42.23978439434787	3.9081624806826856	6.954740357982741	0	77.95026019042494	67.07198233187897	49.16473853200129	71.43090123163225	67.59192501802451	81.36792238834872	62.63751118735084	59.23954416560334	50.70992078023733	106.95862395553247	85.83629990387038	87.04663592240571	17.213022339921043	27.662503554454382	12.573916949592896	15.188437663151886	14.782846149581871	14.751993178678354	22.14523170315222	28.689456997516352	21.685008828121987	18.269843533634383	18.0828015656646	10.084782170484784	11.049859285566928	11.320430360715001	24.260343221249244	23.187767741424853	10.774459042765303	18.313679138101286	11.537494441271233	8.843469434554686	15.199341260549767	16.522587864643874	12.638818234384177
chr11	70006843	70007359	0	0	1	1	0	0	-	-	-	-	-	-	-	-	D	-	-	D	6.237649468676452	4.728752807842362	3.650073741993773	2.2300195412919273	13.091992153885876	11.480508012480826	7.045158186731163	5.98742531367809	23.492140218135873	19.459935503901743	12.57359667923604	4.49476730291893	29.339092642770144	29.997699146909234	16.081115371530153	6.757818102697835	1	0.7580985163704208	0.5851681407112271	0.35750959596084975	1	0.8769107006433134	0.5381272845202605	0.4573349298793265	1	0.8283594139659834	0.5352256781410344	0.191330685973387	0.978044766003097	1	0.5360782936309649	0.22527788113356406	9.30692883168354	4.6182735230992185	4.7877460512465975	1.9209046385140804	8.5266918614621	3.7386619235509064	7.2910556610125745	1.9350927325463827	1.724072832422362	3.9081624806826856	2.7818961431930966	0	21.792545859688694	9.720577149547678	7.762853452421256	12.048585749913874	10.099942818785273	12.292995468743332	9.468460993436754	8.044876368168355	3.622137198588381	7.572291961453627	3.517881143601245	6.8721028359793985	31.352290690570474	23.406733776846018	15.71739618699112	19.81100564758942	23.81680768543746	14.751993178678354	13.479706254092655	16.496437773571902	7.744646010043566	3.4255956625564465	5.563938943281415	39.745906201322384	23.20470449969055	25.066667227297504	43.04254442479704	29.371172472471482	17.579380543459177	23.73995443827944	12.258587843850686	12.244803832460336	6.839703567247396	4.4060234305717	9.027727310274411
chr11	70014566	70015061	1	0	0	0	0	0	D	-	D	-	-	-	-	-	-	-	-	-	27.759346159927677	4.750093146573528	25.019386117026357	1.5471799996823805	6.9407595657007235	3.613110294295135	3.5230806339930685	3.1982426898848417	3.632888490657239	2.7667485647407752	3.089907033197223	4.245647787950726	3.117823573128983	4.124778869150235	4.3867058382457	5.833073306935948	1	0.1711168958810197	0.9012959445400548	0.05573546259946965	1	0.5205641054258827	0.5075929515557835	0.46079145367455965	0.8556735443216661	0.6516670018160455	0.7277822343074408	1	0.5345078673058444	0.7071364702798392	0.752040238038769	1	22.336629196040498	35.40676367709401	25.53464560664852	2.8813569577711204	11.368922481949467	0	27.706011511847784	25.801236433951768	21.550910405279524	1.9540812403413428	0	2.6874587587057985	10.896272929844347	3.8882308598190707	6.037774907438754	3.442453071403964	3.884593391840489	3.512284419640952	4.3700589200477324	4.388114382637284	1.8110685992941904	3.7861459807268134	3.517881143601245	2.290700945326466	4.918006382834584	2.8371798517389113	3.143479237398224	1.9811005647589417	4.106346152661631	2.212798976801753	1.9256723220132366	5.020654974565362	2.32339380301307	5.709326104260745	2.7819694716407075	1.7796674418502563	1.1049859285566928	6.468817348980001	4.69555030088695	5.410479139665799	2.268307166897958	3.391422062611349	4.326560415476712	5.442135036649038	9.879571819357349	2.20301171528585	5.4166363861646465
chr11	70021787	70022027	1	0	0	0	0	0	-	-	-	-	-	-	-	-	-	-	-	-	17.670304789058907	0.9474102068291221	18.256812869120473	2.296801391437591	5.147285815041141	4.1346450503148695	5.101906696566084	5.672912233364354	6.5286738701454015	5.424083289878384	6.550994842464662	7.473990112533405	9.461172841459298	11.241506480894472	8.601752236315072	6.1559696153462085	0.9678745636346208	0.05189351578618464	1	0.12580516697535937	0.9073445178242275	0.7288399467909261	0.8993452545519762	1	0.8735192008345356	0.7257279188505403	0.8765056875682857	1	0.8416285537475832	1	0.7651778923878396	0.5476107340069234	13.96039324752531	23.091367615496093	15.959153504155324	0	2.8422306204873666	0	19.685850284733952	18.705896414615033	16.37869190801244	3.9081624806826856	2.0864221073948226	0.8958195862352663	3.35269936302903	7.776461719638141	4.312696362456253	3.442453071403964	3.107674713472391	5.853807366068254	4.3700589200477324	7.313523971062141	3.622137198588381	7.572291961453627	5.628609829761992	3.8178349088774435	6.762258776397553	4.965064740543094	7.85869809349556	4.622567984437531	5.7488846137262835	5.900797271471341	8.665525449059563	7.8896006743169975	3.0978584040174266	7.993056545965042	6.954923679101769	6.5254472867842725	12.15484521412362	9.703226023470002	14.086650902660852	7.729255913808284	11.908612626214282	6.104559712700428	11.537494441271233	8.163202554973557	6.839703567247396	4.4060234305717	7.222181848219529
chr11	70038445	70038999	1	0	1	1	0	0	D	-	D	-	-	-	-	-	-	-	-	-	29.503996366266097	6.935227510625355	25.975241473542216	3.8836895632871675	13.429265809310508	14.178240755910673	9.424938876238249	6.31549862428253	12.14984295980506	15.729028227669696	10.812616098423712	11.345958628031823	15.796852359163255	24.60428360481601	11.556575998636541	12.500355440384936	1	0.23506061431579034	0.8803973926475077	0.13163266138846366	0.9471743385167211	1	0.664746708600582	0.4454359841258658	0.7724471457449407	1	0.687430650000533	0.7213388178725878	0.6420366718611226	1	0.46969772354495504	0.5080560621540768	26.059400728713914	37.71590043864362	24.736687931440752	2.8813569577711204	12.316332688778589	5.607992885326359	32.08064490845533	25.156205523102976	20.688873989068345	4.885203100853357	1.3909480715965483	5.374917517411597	10.058098089087089	23.329385158914427	6.900314179930005	15.491038821317838	17.092210924098154	9.951472522316031	9.468460993436754	16.08975273633671	2.7166028989412854	6.625755466271923	7.739338515922739	4.581401890652932	12.909766754940783	14.895194221629284	8.644567902845116	15.188437663151886	17.24665384117885	14.751993178678354	11.554033932079419	10.041309949130724	10.842504414060993	17.127978312782233	5.563938943281415	18.983119379736067	15.4698029997937	12.937634697960002	30.521076955765178	26.279470106948168	17.012303751734688	12.887403837923125	12.258587843850686	9.523736314135817	15.959308323577256	14.319576149358026	7.222181848219529
chr11	70059946	70060316	1	0	0	0	0	0	D	-	D	-	-	-	-	-	-	-	-	-	33.19672279626814	1.2632136091054962	20.360610420167024	0.9272987143976988	7.390540200971825	6.357557733140784	4.254433031099283	2.251706194703138	13.213355491507304	4.438471488771782	8.06130006785338	6.555311318152242	15.885981142466424	8.748018263472849	5.811979690640396	3.777535069067839	1	0.03805235886861405	0.6133319407798861	0.02793344150531457	1	0.8602290983147338	0.5756592773204647	0.30467410141508305	1	0.335907975201647	0.6100872766977825	0.49611253722535315	1	0.5506753523764193	0.3658558850421776	0.237790479240198	26.99009361188227	43.87359846944258	28.726476307479583	0	3.789640827316489	0	20.41495585083521	27.73632916649815	12.930546243167715	0	2.7818961431930966	0	9.219923248329831	7.776461719638141	5.175235634947503	6.024292874956937	5.438430748576685	7.609949575888729	4.3700589200477324	6.582171573955927	1.8110685992941904	0.9465364951817034	3.517881143601245	2.290700945326466	7.9917603721061985	19.860258962172377	11.78804714024334	3.9622011295178834	4.927615383193957	4.425597953603506	15.405378576105893	6.455127824441179	2.32339380301307	6.851191325112893	6.259431311191592	14.830562015418801	19.889746714020472	12.937634697960002	9.3911006017739	10.048032687950771	6.804921500693875	6.782844125222698	7.9320274283739725	2.721067518324519	5.319769441192419	3.3045175729287752	2.7083181930823232
chr11	70066671	70067284	1	0	0	0	0	0	D	-	D	-	-	-	-	-	-	-	-	-	22.66276106312944	3.4783830535071023	18.043797767250332	2.4347705419128833	4.438376759182798	6.696636244972039	4.007639654965619	3.890256857808048	7.1809291625817195	2.822528279139714	4.928150432586583	1.2664249783362513	5.436255820228661	6.289499907773653	4.132071707366821	4.471257756556832	1	0.15348452219999628	0.7961870893395331	0.10743485911229354	0.6627770416102884	1	0.5984556288203097	0.5809270080525766	1	0.393058922492552	0.6862831147626574	0.17635948630928155	0.8643383257720689	1	0.6569793732343793	0.7109083110138021	23.267322079208853	20.782230853946484	23.938730256232986	2.8813569577711204	5.684461240974733	1.8693309617754532	19.685850284733952	15.480741860371062	18.964801156645983	2.931121860512014	3.4773701789913707	0.8958195862352663	5.8672238853008025	4.860288574773839	2.5876178174737516	8.60613267850991	6.215349426944782	5.268426629461428	6.555088380071599	3.6567619855310705	1.8110685992941904	6.625755466271923	3.517881143601245	1.5271339635509773	7.3770095742518755	7.092949629347277	7.072828284146004	1.9811005647589417	5.7488846137262835	0.7375996589339177	5.777016966039709	3.586182124689544	5.421252207030497	1.141865220852149	1.3909847358203538	5.932224806167521	5.524929642783464	4.851613011735001	4.69555030088695	8.502181505189114	5.670767917244896	4.069706475133619	2.8843736103178084	5.442135036649038	7.5996706302748835	2.20301171528585	3.6110909241097646
chr11	70068113	70069024	1	1	1	1	3	0	-	-	-	-	-	U	-	-	-	-	-	-	17.56529952664147	6.018149770632535	20.97706093793642	7.041007818976793	21.855722841841885	35.39818163627454	35.31430898385854	37.31995999913563	28.072178700069124	38.7774251491836	39.76887008267446	38.49098838002395	48.45857253822983	61.91204925637167	69.07055219758797	43.844438850722085	0.8373575105974509	0.2868919429865831	1	0.33565273227782494	0.5856309289277933	0.9485053477306623	0.9462579537779906	1	0.7058832358503173	0.9750698239243466	1	0.967867286649232	0.7015807894456367	0.8963595524654531	1	0.6347775927040176	16.75247189703037	20.782230853946484	15.161195828947559	8.644070873313362	4.737051034145611	4.673327404438633	23.331378115240238	23.221112790556592	16.37869190801244	8.793365581536042	6.954740357982741	5.374917517411597	26.82159490423224	22.357327443959658	16.388246177333762	31.842690910486667	40.39977127514109	33.95208272319587	42.24390289379475	32.91085786977963	30.788166188001235	35.968386816904726	40.10384503705419	35.88764814344797	29.508038297007502	31.91827333206275	22.790224471137122	40.28237815009848	36.95711537395468	39.09278192349764	44.29046340630444	40.1652397965229	34.85090704519605	29.688495742155872	47.29348101789203	51.017133333040675	56.35428235639133	38.00430192525751	62.60733734515934	64.15282408460877	58.97598633934692	78.68099185258329	71.38824685536575	57.1424178848149	39.518287277429394	39.6542108751453	52.36081839959159
chr11	70069798	70070993	1	0	0	0	0	0	D	-	D	-	-	-	-	-	-	-	-	-	42.39540796678229	7.571578201302772	41.4792354772751	6.9553813348574245	13.01145523245495	10.560669844458046	9.342791969507854	7.354583935748428	15.108657782680158	10.936127329744602	17.287306706133112	8.51722866439867	15.724755822662427	11.835785593826204	11.34409003546189	10.829290077047794	1	0.1785942998174535	0.9783898178259063	0.1640597807268918	1	0.811644021040489	0.71804358564012	0.5652391530659553	0.8739740689230658	0.6326102449414363	1	0.4926868487487971	1	0.7526848573870087	0.7214159738565131	0.6886777892881926	50.25741569109112	34.63705142324414	42.29175678601161	7.683618554056322	5.684461240974733	9.346654808877267	51.037389627088025	38.05682374007886	35.34349306465842	6.8392843411947	4.172844214789645	9.854015448587928	11.734447770601605	12.63675029441198	14.66316763235126	13.769812285615856	8.546105462049077	9.366091785709205	10.196804146778042	8.776228765274569	9.055342996470952	7.572291961453627	9.146490973363237	5.344968872428421	13.524517552795105	18.441669036302923	13.359786758942452	10.565869678714355	15.604115380114198	6.63839693040526	20.219559381138982	20.799856323199357	10.842504414060993	7.993056545965042	9.0414007828323	18.389896899119314	19.889746714020472	8.8946238548475	12.521467469031867	13.912660644854913	9.073228667591833	12.209119425400855	12.979681246430136	8.843469434554686	10.639538882384837	11.01505857642925	10.833272772329293
chr11	70074513	70075889	1	0	0	0	0	0	D	-	D	-	-	-	-	-	-	-	-	-	40.237475730223544	10.110948403112843	44.912993991498126	7.999785661536924	13.007353993719464	17.682475587953128	13.656288716042406	20.307530036768433	12.701564314272447	13.176816163745826	13.354582207996472	13.084689547807265	9.829501484311528	10.139813710715437	9.958321061359612	9.075004264190655	0.8958983170402837	0.22512301016999248	1	0.1781173987877819	0.6405187617681024	0.8707349222646756	0.6724741360134189	1	0.9511015856914633	0.9866887603459281	1	0.9797902580563247	0.9693966540947414	1	0.9821009877958577	0.8949872771923291	40.01979397623923	40.7947494540431	39.89788376038831	9.604523192570403	12.316332688778589	8.41198932798954	39.371700569467905	44.507132848566805	50.86014855645968	8.793365581536042	12.518532644368934	2.6874587587057985	15.925321974387892	13.608808009366749	9.487931997403757	17.21226535701982	14.761454888993859	21.07370651784571	13.838519913484486	15.358400339230496	11.771945895412237	22.716875884360878	17.589405718006226	20.616308507938196	15.983520744212397	13.476604295759827	8.644567902845116	10.565869678714355	16.425384610646525	12.539194201876601	16.36821473711251	13.627492073820267	10.068039813056636	17.127978312782233	9.0414007828323	6.5254472867842725	13.259831142680314	9.703226023470002	9.3911006017739	10.820958279331599	10.207382251040812	10.174266187834046	11.537494441271233	8.163202554973557	15.199341260549767	6.6090351458575505	5.4166363861646465
chr11	70095882	70096184	1	0	0	0	0	0	D	-	D	-	-	-	-	-	-	-	-	-	22.193864629883056	2.526625475868674	16.298796670972663	0.9940805645433628	5.021524418088296	0.7688690907696023	3.5801381869183873	1.3346005588413843	2.9670877951930312	0.9062334078976197	3.8081020419568987	1.6141711622913397	4.64514085915687	2.1879883246607017	4.201437557069932	2.874762338040398	1	0.11384342105370349	0.73438299019933	0.044790782548293884	1	0.15311467728804	0.7129584342997883	0.26577597711841244	0.7791513364143758	0.23797508520331734	1	0.42387812734709523	1	0.4710273360919865	0.9044801190017145	0.6188751698182496	24.198014962377204	19.242806346246745	23.14077258102522	1.9209046385140804	3.789640827316489	1.8693309617754532	11.665689057620119	22.576081879707797	14.654619075590077	0	2.0864221073948226	0.8958195862352663	5.0290490445435445	4.860288574773839	5.175235634947503	1.721226535701982	0	0.5853807366068253	5.098402073389021	2.9254095884248565	2.7166028989412854	1.8930729903634067	2.110728686160747	0	3.073753989271615	4.255769777608367	1.571739618699112	1.9811005647589417	0	0.7375996589339177	3.851344644026473	2.1517092748137263	5.421252207030497	1.141865220852149	2.0864771037305307	2.9661124030837605	7.73490149989685	3.2344086744900005	1.5651834336289834	3.864627956904142	1.134153583448979	2.713137650089079	6.489840623215068	3.4013343979056487	5.319769441192419	3.3045175729287752	0
chr11	70104090	70104308	0	0	0	0	0	0	-	-	-	-	-	-	-	-	-	-	-	-	4.031202812416062	3.7900373426318517	1.7781274008445487	1.4848035997206808	9.28139067834108	6.723502331492039	4.486675567820457	3.320222365488984	4.365425202967503	4.438471488771782	2.580118226950391	4.245647787950726	5.21136198246414	3.397202258284236	0.9335793657541012	1.8241879482600594	1	0.9401753072206084	0.4410910300439202	0.3683276850143837	1	0.7244067795984397	0.48340552868768893	0.35772897408973503	0.983542468169714	1	0.5813078293906905	0.9565562826507162	1	0.6518837627698053	0.17914306641824707	0.3500405372718919	1.8613857663367082	3.8485612692493487	6.38366140166213	3.841809277028161	3.789640827316489	3.7386619235509064	1.4582111322025149	1.2900618216975885	2.586109248633543	0.9770406201706714	3.4773701789913707	0	14.248972292873377	5.832346289728607	7.762853452421256	5.163679607105946	3.884593391840489	11.122233995529681	4.3700589200477324	3.6567619855310705	5.433205797882571	5.6792189710902194	3.517881143601245	0.7635669817754887	1.8442523935629689	4.965064740543094	6.286958474796448	3.9622011295178834	4.927615383193957	4.425597953603506	4.814180805033091	2.1517092748137263	0.7744646010043567	5.709326104260745	2.7819694716407075	4.152557364317264	6.629915571340157	4.851613011735001	3.1303668672579668	3.091702365523314	3.969537542071427	0.6782844125222698	1.4421868051589042	0.6802668795811297	0.7599670630274884	1.101505857642925	3.6110909241097646
chr11	70114285	70114915	1	0	0	0	0	0	D	-	D	-	-	-	-	-	-	-	-	-	41.11399292780432	5.057697451375494	29.896278335238563	3.8754605192824045	3.312688827595123	6.8000189800929265	3.0975853284557866	4.79580043287276	4.752017318828182	7.754878463062154	4.607205045584378	3.576088508537768	6.694342357214627	11.039592716408091	3.239979686963996	6.512821317637553	1	0.12301644990445834	0.7271557979721422	0.09426135102196634	0.487158761952434	1	0.4555259827250447	0.705262801017538	0.6127777941927619	1	0.5941040942845595	0.4611404969879676	0.6063939611888814	1	0.29348724814353255	0.5899512314396871	47.465337041586054	41.56446170789297	34.31218003393395	5.762713915542241	4.737051034145611	4.673327404438633	27.706011511847784	36.121731007532475	25.86109248633543	5.862243721024028	4.868318250587919	0.8958195862352663	3.35269936302903	4.860288574773839	1.7250785449825012	7.745519410658919	6.215349426944782	6.439188102675079	1.4566863066825775	5.119466779743498	2.7166028989412854	8.51882845663533	2.814304914880996	3.0542679271019546	6.14750797854323	4.965064740543094	3.143479237398224	6.603668549196472	11.497769227452567	5.163197612537424	4.814180805033091	3.586182124689544	5.421252207030497	2.283730441704298	4.868446575371238	8.305114728634528	7.73490149989685	4.0430108431125005	10.956284035402884	10.820958279331599	11.341535834489791	2.713137650089079	3.60546701289726	3.4013343979056487	9.11960475632986	7.7105410035004756	2.7083181930823232
chr11	70124385	70124661	1	0	0	0	0	0	-	-	-	-	-	-	-	-	-	-	-	-	15.405413096829495	0.943161964848657	8.613035817204564	4.009024219573732	1.1338094088323385	3.5492643137080444	2.7261383320788983	3.799836160686027	1.4066103800924044	1.9175894770089794	1.4917010259422654	1.837357588762326	0.6650157099520013	1.933568502678313	2.0530878350369233	1.8428304344652364	1	0.061222763642914846	0.5590915195242098	0.26023477555423735	0.29838376205874073	0.9340571971048499	0.7174357569108237	1	0.7335305063763747	1	0.777904261484055	0.9581600289276735	0.3239100142737154	0.9417855727753309	1	0.8975896710391323	14.891086130693665	16.163957330847264	15.161195828947559	0	1.8948204136582445	0.9346654808877266	9.478372359316348	7.740370930185531	8.62036416211181	5.862243721024028	3.4773701789913707	2.6874587587057985	1.676349681514515	0	1.7250785449825012	3.442453071403964	3.107674713472391	4.0976651562477775	1.4566863066825775	2.194057191318642	4.527671498235476	1.8930729903634067	4.9250336010417435	4.581401890652932	1.229501595708646	1.4185899258694556	1.571739618699112	1.9811005647589417	0.8212692305323261	2.9503986357356706	0	2.1517092748137263	2.32339380301307	2.283730441704298	1.3909847358203538	1.1864449612335042	0	0.8086021686225001	2.347775150443475	2.3187767741424854	1.134153583448979	1.3565688250445396	0.7210934025794521	4.0816012774867785	1.5199341260549768	2.20301171528585	1.8055454620548823
chr11	70182218	70183132	1	0	0	0	0	0	D	-	D	-	-	-	-	-	-	-	-	-	37.61810800761782	7.281363379738032	27.57292456908826	6.7424012902317045	15.453483310314157	9.289954143306701	8.489795195923339	6.885533116601595	9.783243217259894	4.547885328374947	6.689131013398914	8.294042237927684	15.364855198350499	4.479562777595945	8.27510896632127	6.089725239807714	1	0.1935600636338097	0.7329694668191349	0.17923286542923267	1	0.6011559954969042	0.5493774462005582	0.4455651181249192	1	0.46486479252109664	0.6837334884609376	0.8477804398540438	1	0.2915460458147923	0.5385738335633419	0.39634120603111694	39.08910109307087	33.86733916939427	39.89788376038831	8.644070873313362	8.5266918614621	4.673327404438633	30.622433776252812	24.51117461225418	27.58516531875779	8.793365581536042	6.954740357982741	4.479097931176331	15.925321974387892	17.49703886918582	12.938089087368759	8.60613267850991	11.653780175521467	7.609949575888729	5.82674522673031	8.776228765274569	10.866411595765141	7.572291961453627	7.739338515922739	5.344968872428421	9.836012765669167	8.511539555216734	11.002177330893783	3.301834274598236	7.391423074790936	2.9503986357356706	7.702689288052946	10.041309949130724	2.32339380301307	6.851191325112893	9.736893150742477	13.644117054185298	15.4698029997937	16.9806455410725	3.1303668672579668	4.637553548284971	5.670767917244896	10.852550600356317	6.489840623215068	7.482935675392428	6.839703567247396	3.3045175729287752	8.124954579246971
chr11	70188522	70188996	0	0	0	1	0	0	-	-	-	-	-	-	-	-	-	-	D	D	10.487762470565276	3.1411401836707205	7.566009184207393	1.5074718275151846	5.005281463598966	7.780274621519604	4.976249995067883	2.2401441339060963	10.946008796122486	7.315928498882608	6.212403839837771	7.946296053972596	20.41484020742785	17.870865679617467	7.878015544323807	6.6336549209030595	1	0.29950527507526753	0.7214130950659865	0.14373626707756035	0.6433296647080768	1	0.6395982451961248	0.28792610066873997	1	0.668364938777886	0.5675496845972253	0.7259537427731185	1	0.875386018114177	0.38589650784812046	0.3249427795417881	11.168314598020249	12.315396061597916	7.979576752077662	0.9604523192570402	3.789640827316489	4.673327404438633	10.207477925417605	3.8701854650927654	8.62036416211181	2.931121860512014	0.6954740357982742	0.8958195862352663	6.70539872605806	4.860288574773839	3.4501570899650025	12.048585749913874	5.438430748576685	5.853807366068254	2.913372613365155	6.582171573955927	5.433205797882571	3.7861459807268134	1.407152457440498	1.5271339635509773	18.44252393562969	4.965064740543094	9.430437712194673	7.264035404116119	6.570153844258609	8.113596248273096	2.8885084830198546	6.455127824441179	9.29357521205228	6.851191325112893	9.0414007828323	20.76278682158632	24.30969042824724	16.172043372450002	17.99960948673331	20.868990967282368	14.74399658483673	8.817697362789508	9.374214233532877	5.442135036649038	9.879571819357349	5.507529288214625	4.5138636551372056
chr11	70189368	70191049	1	0	0	1	0	0	D	-	D	-	-	-	-	-	-	-	-	-	39.563869074153224	6.30381896373029	43.52832599782222	9.24214899268924	20.76252081923287	21.343172224380556	13.597225000607136	20.319092097565473	25.460874330894455	20.86907358606793	18.243621939383658	20.833732263806098	12.722431219675991	19.305260663764667	13.618646918202232	11.218758942331705	0.9089223664639127	0.14482107499483618	1	0.21232493510436481	0.9727945125006112	1	0.6370761036672359	0.9520183730867681	1	0.8196526684374388	0.716535563637211	0.8182646044690719	0.659013697937556	1	0.7054370907181782	0.5811244477723599	31.643558027724037	41.56446170789297	45.48358748684267	4.802261596285201	6.631871447803856	7.477323847101813	40.82991170167042	48.377318313659565	41.37774797813669	6.8392843411947	8.34568842957929	12.541474207293728	20.954371018931436	22.357327443959658	18.975863994807515	18.07287862487081	20.199885637570546	25.756752410700315	14.566863066825775	15.358400339230496	10.866411595765141	19.87726639881577	19.700134404166974	21.379875489713683	23.975281116318598	24.116028739780745	28.291313136584016	28.395774761544832	17.24665384117885	16.964792155480108	20.219559381138982	23.66880202295099	10.842504414060993	19.411708754486533	22.25575577312566	6.5254472867842725	15.4698029997937	16.172043372450002	24.260343221249244	17.777288601759054	15.878150168285709	18.991963550623552	13.700774649009588	8.163202554973557	16.719275386604746	8.8120468611434	8.124954579246971
chr11	70193274	70193685	0	0	0	1	0	0	-	-	-	-	-	-	-	-	-	-	-	-	8.401805248869875	4.750489661888892	3.367274181410865	2.5412605642257433	6.2202246446516485	5.106690640885242	2.7251352508239233	4.135345243431674	7.860992603252385	10.33283479499078	5.550006564080413	5.1643265823318885	17.80080702444688	28.34646578077929	8.343813993671427	8.488140503179778	1	0.5654129703289515	0.4007798421492567	0.3024660164037446	1	0.8209817060668606	0.4381088154375716	0.6648224910956195	0.760777923892027	1	0.5371233232888792	0.49979765328634546	0.6279727131456705	1	0.2943511215189678	0.29944263841650687	7.445543065346833	16.163957330847264	1.5959153504155326	6.723166234799281	3.789640827316489	3.7386619235509064	3.6455278305062873	3.8701854650927654	2.586109248633543	1.9540812403413428	2.0864221073948226	3.583278344941065	7.543573566815317	6.8044040046833745	4.312696362456253	3.442453071403964	5.438430748576685	6.439188102675079	2.1850294600238662	1.4627047942124283	4.527671498235476	2.8396094855451097	4.221457372321494	5.344968872428421	11.065514361377813	7.802244592282006	4.715218856097336	10.565869678714355	12.319038457984893	8.113596248273096	5.777016966039709	9.324073524192816	1.5489292020087133	6.851191325112893	3.4774618395508843	23.728899224670084	23.20470449969055	6.468817348980001	34.43403553983764	40.96505634318391	9.640305459316323	10.174266187834046	10.095307636112329	4.761868157067909	10.639538882384837	12.116564434072176	2.7083181930823232
chr11	70198843	70200889	1	1	0	0	0	0	D	-	D	-	-	-	-	-	-	-	-	-	84.96285173464794	13.572140231040402	77.94831920846767	14.29557753894247	10.241822528105114	10.094771018169098	12.99052622374415	13.617527579116926	29.48107227959094	25.30710145250065	30.968396645066093	21.923731307663807	20.639430738026796	28.243490116038757	24.678902673727507	21.783071517225522	1	0.1597420514253486	0.9174400060383127	0.16825679984930073	0.7521058774142964	0.7413071836659887	0.9539562999428538	1	0.9519728327390784	0.8171912076220644	1	0.7079388564714961	0.7307677150815788	1	0.873790830111077	0.7712599054766065	77.24750930297338	116.9962625851802	60.644783315790235	10.564975511827441	18.00079392975332	12.150651251540445	93.32551246096095	89.6592966079824	50.86014855645968	14.655609302560071	20.16874703814995	8.062376276117396	8.381748407572575	14.580865724321516	7.762853452421256	9.4667459463609	13.207617532257663	7.609949575888729	16.75189252684964	13.164343147911854	9.055342996470952	16.091120418088956	14.07152457440498	10.689937744856842	33.811293881987766	32.62756829499748	22.004354661787566	29.056141616464476	32.85076922129305	14.014393519744436	38.51344644026473	36.579057671833354	17.812685823100203	28.546630521303722	15.30083209402389	21.356009302203073	27.624648213917318	12.937634697960002	38.34699412391009	29.371172472471482	17.012303751734688	33.91422062611349	23.79608228512192	16.326405109947114	27.358814268989583	15.421082007000951	22.56931827568603
chr11	70221172	70221408	1	0	0	0	0	0	D	-	D	-	-	-	-	-	-	-	-	-	11.916112684152655	1.5877117530004823	17.943437713712047	1.7834101284657695	10.002441449953269	13.918235753147009	10.861551235390625	16.67166555655037	20.48826527053941	9.290148673718353	21.472623727336895	16.136605937911405	6.227219127717665	11.986619287534051	6.872427039454782	9.185520950533197	0.6640930725914678	0.08848425693740848	1	0.09939066063705954	0.5999665369980546	0.8348437476709383	0.6514976682172631	1	0.954157513804692	0.4326508391189765	1	0.7514967030958503	0.5195142165058919	1	0.573341563171363	0.7663145654493286	7.445543065346833	11.545683807748047	16.75711117936309	1.9209046385140804	2.8422306204873666	0	18.956744718632695	16.77080368206865	18.1027647404348	0.9770406201706714	3.4773701789913707	0.8958195862352663	14.248972292873377	9.720577149547678	6.037774907438754	11.187972482062882	14.761454888993859	15.805279888384284	11.65349045346062	10.97028595659321	9.960877296118047	24.609948874724285	15.478677031845478	9.926370763081353	30.122789094861826	22.69743881391129	8.644567902845116	7.924402259035767	14.782846149581871	5.163197612537424	23.108067864158837	25.820511297764718	15.489292020087133	27.404765300451572	4.868446575371238	8.305114728634528	5.524929642783464	4.851613011735001	11.738875752217377	18.550214193139883	5.670767917244896	12.209119425400855	4.326560415476712	4.0816012774867785	18.23920951265972	6.6090351458575505	2.7083181930823232
chr11	70221629	70222383	1	1	1	0	0	0	D	-	D	-	-	-	-	-	-	-	-	-	35.32769381696772	5.083286032087127	42.366746068829066	3.986355991779228	16.227283183903513	21.532153305675127	20.520751133290702	24.086370195022546	27.35775378964557	25.707433613507167	41.988475227517924	43.28163568990353	14.189313825259818	19.93891727178979	25.309752339721918	21.03841736187394	0.8338543101604806	0.11998292301770862	1	0.09409162519356548	0.673712271816568	0.8939559232600665	0.8519652802451454	1	0.6320868736489877	0.5939570721793224	0.9701221905833086	1	0.5606263401870853	0.7877958268480182	1	0.8312375830266655	53.04949434059618	36.17647593094388	16.75711117936309	6.723166234799281	8.5266918614621	0	55.41202302369557	32.8965764532885	38.79163872950314	3.9081624806826856	6.259266322184467	1.7916391724705325	14.248972292873377	22.357327443959658	12.075549814877508	22.375944964125765	26.415235064515326	15.805279888384284	36.41715766706444	16.08975273633671	9.055342996470952	23.66341237954258	21.10728686160747	27.488411343917594	39.958801860531	24.825323702715473	17.289135805690233	25.093940486946593	32.85076922129305	19.17759113228186	68.3613674314699	35.14458482195754	22.459473429126344	39.96528272982521	46.59798864998185	23.13567674405333	12.15484521412362	7.277419517602501	28.173301805321703	20.868990967282368	10.774459042765303	42.73191798890299	21.632802077383563	11.564536952879205	29.638715458072046	15.421082007000951	18.055454620548822
chr11	70239935	70240500	0	1	1	0	0	0	-	-	-	-	-	U	-	-	-	-	-	-	19.69694053509555	8.190142893427602	21.509436800453358	5.217889518343828	65.68070720649834	74.85481260077867	79.28003806684805	100.82120058033316	18.231895812310817	22.08723478264517	31.89451113175921	23.76108889642613	13.065299597185579	15.217350241255339	16.534863966989594	9.52206375439569	0.9157348338697736	0.3807697509427572	1	0.24258605963285146	0.6514573009291307	0.7424511131578445	0.786342927980496	1	0.5716311417031334	0.692508961538891	1	0.7449899074567047	0.7901667424219094	0.9203190465694453	1	0.575877961464071	18.61385766336708	27.709641138595313	12.76732280332426	4.802261596285201	10.421512275120344	9.346654808877267	24.060483681341495	20.640989147161417	19.826837572857162	8.793365581536042	4.172844214789645	2.6874587587057985	83.81748407572574	70.96021319169805	42.26442435207128	76.5945808387382	70.6995997314969	77.27025723210095	74.29100164081146	77.52335409325869	86.02575846647404	111.69130643144099	99.90782447827536	90.86447083128316	20.28677632919266	23.406733776846018	11.002177330893783	21.792106212348358	23.81680768543746	20.652790450149695	36.587774118251495	35.861821246895445	23.2339380301307	30.83036096300802	16.691816829844246	16.017006976652304	11.049859285566928	12.129032529337502	20.347384637176784	16.231437418997398	9.073228667591833	14.243972662967666	23.79608228512192	11.564536952879205	9.11960475632986	7.7105410035004756	11.736045503356735
chr11	70247161	70247823	1	0	0	0	0	0	D	-	D	-	-	-	-	-	-	-	-	-	39.919268346153274	8.527484892092826	37.3352453204924	6.3272710055679795	5.037767372577624	7.042732234427492	8.915290501460621	9.849250396913021	12.366022096021652	8.212284944234492	12.536875004922539	7.473990112533405	12.192877257019763	9.84004490821822	7.895589319440967	6.497508409961644	1	0.2136182662003763	0.9352687778930728	0.15850167770366191	0.5114873893506225	0.7150526132054521	0.9051745201091522	1	0.9863719699818494	0.6550503966107966	1	0.5961605351890947	1	0.8070322288000599	0.647557516819524	0.5328937766695597	36.29702244356581	52.34043326179115	31.120349333102883	7.683618554056322	10.421512275120344	7.477323847101813	26.976905945746527	41.92700920517163	43.10182081055905	5.862243721024028	10.432110536974113	2.6874587587057985	3.35269936302903	4.860288574773839	6.900314179930005	5.163679607105946	7.769186783680978	8.195330312495555	8.740117840095465	8.044876368168355	9.960877296118047	11.358437942180439	10.553643430803735	7.635669817754887	11.680265159232137	12.058014369890373	13.359786758942452	4.622567984437531	8.212692305323262	11.801594542942683	8.665525449059563	15.779201348633995	13.165898217074064	7.993056545965042	6.954923679101769	10.084782170484784	14.364817071237006	12.129032529337502	11.738875752217377	9.275107096569942	8.506151875867344	4.747990887655888	10.095307636112329	8.843469434554686	4.55980237816493	7.7105410035004756	7.222181848219529
chr11	70255342	70255676	1	0	0	0	0	0	D	-	D	-	-	-	-	-	-	-	-	-	33.18550797450204	1.9035151552768563	22.112708137673543	1.1817916207916277	7.843825224188995	6.245964947163593	4.008642736220594	2.628208197565777	9.63836649674817	3.9488839720105493	4.052743194203841	3.773341846511535	5.75043009487914	10.548761866417896	3.64869948290204	2.6470698082967736	1	0.057359831789810634	0.6663362861482718	0.03561167789565412	1	0.7962906832628194	0.5110571209387271	0.33506715441094215	1	0.4097046914892518	0.4204802956570672	0.3914918412559431	0.54512843949826	1	0.34588888526507705	0.2509365404032629	16.75247189703037	48.491871992541796	34.31218003393395	1.9209046385140804	3.789640827316489	0	21.144061416936466	27.09129825564936	18.1027647404348	1.9540812403413428	0.6954740357982742	0.8958195862352663	14.248972292873377	5.832346289728607	3.4501570899650025	2.581839803552973	8.546105462049077	7.609949575888729	5.82674522673031	4.388114382637284	1.8110685992941904	2.8396094855451097	3.517881143601245	1.5271339635509773	12.29501595708646	13.476604295759827	3.143479237398224	4.622567984437531	5.7488846137262835	1.4751993178678353	4.814180805033091	5.020654974565362	2.32339380301307	6.851191325112893	0.6954923679101769	4.152557364317264	6.629915571340157	6.468817348980001	17.21701776991882	11.593883870712427	2.835383958622448	6.782844125222698	1.4421868051589042	2.721067518324519	6.839703567247396	1.101505857642925	0
chr11	70290269	70291123	1	0	1	0	0	0	D	-	D	-	-	-	-	-	U	-	-	-	20.733515120371074	6.026547125764624	33.555540854289305	4.405891726626917	9.622168721711777	12.314255193811817	8.985895812543454	16.266731779114615	12.73906880885444	13.200414842555872	18.929227174700003	27.80948334640309	8.410189627521568	14.447174093484728	12.77332882197431	17.70095444461744	0.6178864829031886	0.17959916521489383	1	0.1313014665970948	0.5915243979166112	0.757020854651485	0.552409416627914	1	0.4580836202590627	0.4746731421841833	0.6806752552326122	1	0.4751263359179461	0.8161805138071448	0.7216180834733724	1	26.059400728713914	15.394245076997395	20.74689955540192	7.683618554056322	8.5266918614621	1.8693309617754532	40.82991170167042	32.251545542439715	27.58516531875779	5.862243721024028	5.563792286386193	1.7916391724705325	9.219923248329831	13.608808009366749	6.037774907438754	18.07287862487081	12.430698853889565	6.439188102675079	8.011774686754176	11.701638353699426	7.244274397176762	19.87726639881577	18.996558175446722	9.926370763081353	14.754019148503751	15.604489184564011	7.85869809349556	9.245135968875061	15.604115380114198	14.751993178678354	23.108067864158837	24.3860384478889	9.29357521205228	31.97222618386017	23.646740508946014	7.711892248017777	11.049859285566928	6.468817348980001	12.521467469031867	17.777288601759054	13.042766209663261	11.530835012878587	16.585148259327397	10.204003193716947	16.719275386604746	16.522587864643874	19.861000082603706
chr11	70305935	70306657	1	0	0	0	0	0	D	-	D	-	-	-	-	-	-	-	-	-	38.40253570393126	2.8683148453432024	28.37482385755689	5.627391519585741	8.083206302340841	5.2379715725004266	5.342681585169897	4.940904230070986	6.124829777797712	5.42837446826781	5.08536266220965	3.451528751053665	13.513091219999417	8.577852318897675	6.989888458038701	3.6670183827252956	1	0.07469076697061891	0.7388789135258109	0.14653697773945865	1	0.6480066667336631	0.6609606863086859	0.6112554901190799	1	0.8862898505270257	0.8302863665932246	0.5635305594231097	1	0.6347809083241017	0.5172679103722503	0.27136784049071594	24.198014962377204	42.334173961742835	48.67541818767374	5.762713915542241	2.8422306204873666	0	16.040322454227663	40.63694738347404	28.447201734968974	6.8392843411947	5.563792286386193	4.479097931176331	8.381748407572575	10.692634864502445	5.175235634947503	3.442453071403964	4.6615120702085875	7.609949575888729	6.555088380071599	5.850819176849713	3.622137198588381	4.732682475908517	7.03576228720249	3.0542679271019546	4.918006382834584	6.38365466641255	7.072828284146004	5.943301694276825	7.391423074790936	2.9503986357356706	4.814180805033091	5.020654974565362	5.421252207030497	3.4255956625564465	3.4774618395508843	7.711892248017777	19.889746714020472	12.937634697960002	5.478142017701442	10.048032687950771	10.207382251040812	3.391422062611349	10.095307636112329	7.482935675392428	2.279901189082465	3.3045175729287752	5.4166363861646465
chr11	70322727	70323081	0	0	1	0	0	0	-	-	-	-	-	-	D	-	D	-	-	-	8.705451702416328	4.114337228869156	8.591552045354016	2.938128071278929	5.714190519457311	6.879092489160518	6.438954789280311	4.563403142461516	30.71127990715073	13.959914015775974	22.474570589542914	16.56215138735815	21.47579253187272	15.298382076851329	13.382247384793468	11.625203881597116	1	0.47261616852427785	0.9869162840762533	0.3375043790620776	0.8306605164069593	1	0.9360180575310277	0.6633728430969831	1	0.45455331259331805	0.7318018219198347	0.539285612238579	1	0.7123547153916041	0.6231317128312058	0.5413166412528843	7.445543065346833	13.085108315447787	5.585703726454364	3.841809277028161	6.631871447803856	1.8693309617754532	5.103738962708802	7.740370930185531	12.930546243167715	1.9540812403413428	4.172844214789645	2.6874587587057985	4.190874203786287	7.776461719638141	5.175235634947503	6.024292874956937	4.6615120702085875	9.951472522316031	2.913372613365155	10.97028595659321	5.433205797882571	1.8930729903634067	4.9250336010417435	6.8721028359793985	30.122789094861826	29.790388443258568	32.2206621833318	19.15063879266977	13.140307688517218	9.58879556614093	27.92224866919193	19.36538347332354	20.136079626113272	17.127978312782233	15.996324461934067	24.915344185903585	17.679774856907084	21.832258552807502	14.869242619475342	18.550214193139883	12.47568941793877	14.922257075489934	12.979681246430136	12.244803832460336	12.919440071467303	6.6090351458575505	15.347136427466499
chr11	70335737	70335993	0	0	1	0	0	0	-	-	-	-	-	-	-	-	-	-	-	-	2.143886781849676	3.4914251659350204	2.8812038040100267	3.6165621627045113	10.751957892034934	7.373761158660253	6.854914661679981	5.509939637643219	13.100842007761324	8.98635681714673	8.61623377847628	3.0051558981116937	9.659216975497126	6.1787567025179335	9.253479789191413	3.57181460405866	0.5927968842782035	0.9653989089251789	0.7966692329312614	1	1	0.6858063650084368	0.637550363432702	0.5124591905000847	1	0.6859373475249108	0.6576854963499117	0.22938646968884527	1	0.6396746980828573	0.957994816004759	0.36978303863754247	0.9306928831683541	2.3091367615496092	3.191830700831065	5.762713915542241	2.8422306204873666	1.8693309617754532	2.187316698303772	3.8701854650927654	2.586109248633543	4.885203100853357	4.172844214789645	1.7916391724705325	7.543573566815317	12.63675029441198	12.075549814877508	9.4667459463609	6.215349426944782	6.439188102675079	4.3700589200477324	8.044876368168355	8.149808696823856	4.732682475908517	4.9250336010417435	6.8721028359793985	11.680265159232137	13.476604295759827	14.145656568292008	7.264035404116119	12.319038457984893	7.375996589339177	8.665525449059563	7.8896006743169975	9.29357521205228	1.141865220852149	4.868446575371238	8.305114728634528	7.73490149989685	12.937634697960002	7.043325451330426	6.956330322427457	4.536614333795916	7.461128537744967	10.095307636112329	10.204003193716947	3.7998353151374418	3.3045175729287752	3.6110909241097646
chr11	70356335	70357128	0	0	1	0	0	0	-	-	-	-	-	-	-	U	U	-	-	-	10.177531509509157	5.044655338947576	10.190443110972545	8.360768590243715	12.756347050376888	23.307983661133594	15.964461013211684	26.98796860311656	16.192565315698516	22.878468566783315	31.021492920262368	35.21077987844683	12.83995079867269	15.495888207966752	12.902840094446407	12.5699293944527	0.9987329695752399	0.4950378785310867	1	0.8204519174677762	0.4726679224350287	0.8636434999573105	0.5915399283282149	1	0.45987522490549226	0.6497575073816428	0.8810226023778359	1	0.8286037319287971	1	0.8326621824628804	0.8111783736275435	10.237621714851894	12.315396061597916	7.979576752077662	2.8813569577711204	7.579281654632978	4.673327404438633	9.478372359316348	11.610556395278296	9.482400578322991	9.770406201706715	9.041162465377564	6.270737103646864	15.925321974387892	14.580865724321516	7.762853452421256	18.9334918927218	28.74599109961962	22.244467991059363	15.295206220167065	19.015162324761565	13.583014494706427	34.07531382654132	23.218015547768218	23.67057643504015	19.057274733484014	17.732374073368195	11.78804714024334	21.13173935742871	24.638076915969787	22.86558942695145	32.73642947422502	30.123929847392173	30.20411943916991	34.255956625564465	36.1656031313292	12.457672092951793	18.784760785463778	7.277419517602501	12.521467469031867	14.685586236235741	19.280610918632647	13.565688250445396	11.537494441271233	13.605337591622595	12.159473008439814	16.522587864643874	9.027727310274411
chr11	70410251	70411440	1	1	1	1	5	0	D	-	D	-	-	D	D	-	D	-	-	D	101.50336788166649	7.9084245558237924	113.19484440612686	4.489713521145274	111.1155175995868	90.23355870340534	112.01293628640113	59.9350606950066	183.44060987584112	118.77936485026092	162.8772208732209	86.21552519585197	95.2607980089611	74.05058529934857	89.95875066324967	38.904149539225784	0.896713701177829	0.06986558970344532	1	0.0396635866651031	0.9919882585300704	0.8055637294668446	1	0.5350726682296871	1	0.6475085583865801	0.8879016537475631	0.4699914880036955	1	0.7773458426453943	0.9443417706283264	0.40839621704162193	81.90097371881515	109.29914004668152	113.30998987950281	5.762713915542241	15.158563309265956	2.8039964426631796	112.28225717959364	118.68568759617814	108.6165884426088	2.931121860512014	6.954740357982741	3.583278344941065	98.06645636859912	136.0880800936675	99.19201633649382	96.388685999311	70.6995997314969	103.61239037940808	119.44827714797135	113.35962155146318	103.23091015976885	64.36448167235582	52.06464092529843	63.37605948736556	193.64650132411174	182.99810043715976	173.67722786625188	127.45080299949191	110.87134612186404	118.01594542942684	157.9051304050854	154.92306778658832	175.80346442798896	79.93056545965042	92.50048493205352	79.49181240264477	114.91853656989605	91.37204505434251	86.08508884959409	68.01745204151291	68.04921500693875	107.16893717851862	74.27262046568356	88.43469434554687	41.03822140348437	34.146681586930676	41.52754562726229
chr11	70417463	70417999	0	1	1	1	0	1	-	-	-	-	-	-	-	-	-	-	-	-	7.777073976376191	5.676361272329165	5.143406380509292	3.2367346000240174	20.292395990736956	23.42403706426828	16.147175267635205	18.322907314867667	29.668019893543462	36.40801497515859	25.129562608184436	21.37873178573495	20.97462936491003	24.428146174819396	12.867031721859131	14.547568108970832	1	0.7298839241560262	0.661354951249405	0.41618925187750466	0.8663065181745113	1	0.6893421156793926	0.7822267043292026	0.8148760626962532	1	0.6902206183262254	0.5871985001193223	0.8586255057917878	1	0.5267297661384761	0.5955248509183438	9.30692883168354	9.236547046198437	4.7877460512465975	3.841809277028161	7.579281654632978	5.607992885326359	5.103738962708802	7.740370930185531	2.586109248633543	1.9540812403413428	4.172844214789645	3.583278344941065	28.497944585746755	19.441154299095356	12.938089087368759	20.654718428423784	30.299828456355815	19.317564308025236	17.48023568019093	18.28380992765535	12.677480195059333	19.87726639881577	18.292981946726474	16.798473599060753	36.270297073405054	28.37179851738911	24.361964089836235	43.584212424696716	36.13584614342235	29.50398635735671	37.55061027925811	20.799856323199357	17.038221222095846	23.979169637895126	18.778293933574776	38.559461240088886	15.4698029997937	8.8946238548475	33.65144382302314	23.187767741424853	16.4452269600102	22.383385613234903	10.095307636112329	6.122401916230168	17.47924244963223	9.913552718786326	16.249909158493942
chr11	70473670	70474536	1	0	1	1	0	0	D	-	D	-	-	-	-	-	-	D	-	D	19.184314508343718	7.268519524967795	20.73857166072349	7.874451005250359	13.660009559654572	9.955440498955419	10.43505284859837	7.353584851001597	20.052046631098555	12.827121555321	10.138135550975974	4.842513486874019	35.355216342009165	14.433572932881106	18.79911612049526	8.54272973090679	0.9250547637606422	0.35048313084808774	1	0.3797007399580791	1	0.7288018690967276	0.7639125582619465	0.5383294073761652	1	0.6396913886798727	0.5055910619743335	0.24149721851154107	1	0.4082445089080418	0.5317211451527196	0.24162572357834214	13.029700364356957	26.170216630895574	18.353026529778624	7.683618554056322	7.579281654632978	6.542658366214086	18.956744718632695	25.156205523102976	18.1027647404348	7.816324961365371	10.432110536974113	5.374917517411597	8.381748407572575	21.38526972900489	11.213010542386257	11.187972482062882	11.653780175521467	7.024568839281904	9.468460993436754	10.97028595659321	10.866411595765141	6.625755466271923	7.03576228720249	8.399236799530376	19.057274733484014	26.953208591519655	14.145656568292008	14.528070808232238	10.67649999692024	13.27679386081052	10.591197771072801	13.627492073820267	6.195716808034853	3.4255956625564465	6.259431311191592	20.76278682158632	49.724366785051174	35.57849541939	13.30405918584636	14.685586236235741	15.31107337656122	17.635394725579015	23.79608228512192	14.965871350784855	11.399505945412326	8.8120468611434	5.4166363861646465
chr11	70482085	70483440	0	0	1	1	0	0	-	-	-	-	-	-	-	D	D	-	D	D	23.561454650373197	11.37426114104718	19.96060989976477	11.05443748873449	18.07812312583886	18.05734142061937	12.867878766010872	11.175416098866366	45.542152484257066	30.268636099389447	24.20486369921841	10.13139982669001	52.81376160327761	49.16800412297889	27.325823534343222	17.87771550649848	1	0.48274868041167485	0.8471722224267935	0.4691746605958981	1	0.9988504500674747	0.7117928490938839	0.6181734697278097	1	0.6646290183550867	0.5314826458320235	0.2224620329527072	1	0.930969554721653	0.5173996834311341	0.3385048700145795	24.198014962377204	16.163957330847264	30.322391657895118	10.564975511827441	14.211153102436834	9.346654808877267	21.144061416936466	23.221112790556592	15.516655491801258	13.6785686823894	13.21400668016721	6.270737103646864	12.572622611358861	25.27350058882396	16.388246177333762	12.909199017764864	22.53064167267484	18.73218357141841	13.110176760143197	14.627047942124282	10.866411595765141	10.411901446998737	15.478677031845478	7.635669817754887	39.34405106267667	52.487827257169855	44.79457913292469	35.65981016566095	34.4933076823577	20.652790450149695	19.256723220132365	30.123929847392173	23.2339380301307	9.134921766817191	11.12787788656283	37.37301627885538	68.50912757051495	52.55914096046251	50.86846159294196	54.104791396657994	42.53075937933672	16.957110313056745	31.007016310916438	34.013343979056486	19.759143638714697	17.6240937222868	16.249909158493942
chr11	70504854	70505187	1	0	0	0	0	0	D	-	D	-	-	-	-	-	-	-	-	-	21.523496372564694	4.741695791441439	21.451391828538924	2.938128071278929	3.7619536123031105	3.4296219401323578	2.4928927141027484	3.505319998057371	8.289501819005324	8.589464851101813	13.548987971175402	9.856347223224587	5.831585820390374	12.33102407718736	6.649636347045458	6.754488524168567	1	0.22030323091398502	0.9966499613827762	0.13650793627675037	1	0.9116598165687387	0.6626590785037807	0.9317818238357741	0.6118170476378534	0.6339561943205902	1	0.7274600320107546	0.47291983081753314	1	0.5392606733570019	0.5477637933303938	23.267322079208853	26.93992888474544	14.363238153739792	3.841809277028161	7.579281654632978	2.8039964426631796	22.60227254913898	24.51117461225418	17.24072832422362	1.9540812403413428	4.172844214789645	2.6874587587057985	5.0290490445435445	1.9441154299095353	4.312696362456253	1.721226535701982	3.884593391840489	4.683045892854603	2.1850294600238662	4.388114382637284	0.9055342996470952	1.8930729903634067	6.332186058482241	2.290700945326466	3.073753989271615	9.220834518151461	12.573916949592896	13.867703953312592	8.212692305323262	3.6879982946695886	13.479706254092655	18.64814704838563	8.519110611047923	14.844247871077936	4.868446575371238	6.5254472867842725	7.73490149989685	3.2344086744900005	11.738875752217377	13.912660644854913	11.341535834489791	8.139412950267237	4.326560415476712	7.482935675392428	10.639538882384837	3.3045175729287752	6.319409117192088
chr11	70546488	70547239	1	0	0	0	0	0	D	-	D	-	-	-	-	-	-	-	-	-	27.437745865165695	3.1539840384409565	33.85397335108079	3.49563295660191	7.390540200971825	7.612885442553818	3.9420497501576635	5.641353254882231	5.612896117341727	5.917961985029042	7.986426276162247	3.550155420040549	5.759944244637914	8.51961517113796	3.889724772781477	4.210948063820641	0.8104734289421228	0.09316436820377734	1	0.10325620925941657	0.9707935652966551	1	0.5178128293015879	0.7410269466750026	0.7028044738977941	0.741002518572403	1	0.44452365767614915	0.6760803309697568	1	0.4565610881062752	0.4942650553144864	29.78217226138733	25.400504377045703	27.130560957064052	1.9209046385140804	4.737051034145611	2.8039964426631796	33.53885604065784	33.5416073641373	34.48145664844724	2.931121860512014	4.868318250587919	2.6874587587057985	9.219923248329831	7.776461719638141	5.175235634947503	6.884906142807928	10.099942818785273	5.853807366068254	3.6417157667064437	3.6567619855310705	4.527671498235476	10.411901446998737	4.221457372321494	2.290700945326466	3.6885047871259378	9.220834518151461	3.92934904674778	5.282934839357178	6.570153844258609	5.900797271471341	10.591197771072801	7.172364249379088	6.195716808034853	5.709326104260745	1.3909847358203538	7.711892248017777	5.524929642783464	4.0430108431125005	3.9129585840724586	13.139735053474084	8.506151875867344	6.104559712700428	2.163280207738356	3.4013343979056487	5.319769441192419	5.507529288214625	1.8055454620548823
chr11	70556439	70556719	0	0	0	0	0	0	-	-	-	-	-	-	-	-	-	-	-	-	11.83652221015015	1.8992669132963913	7.807604679156932	1.1547179428131593	2.1504947485196095	3.0277295576883096	2.8517950335770985	0.8045599018924803	2.6398185492601693	2.387869493349593	2.334518490881682	4.121088030466623	4.528707411378642	5.4194322717407255	3.9046552584868253	3.751905244468967	1	0.16045818861115443	0.6596198224898941	0.09755550847722452	0.7102664579334245	1	0.9418922592790823	0.2657304381263057	0.6405634943355645	0.5794269561087776	0.5664811024717055	1	0.8356424039088541	1	0.720491568618247	0.6923059568495821	11.168314598020249	10.775971553898177	13.565280478532026	1.9209046385140804	2.8422306204873666	0.9346654808877266	7.2910556610125745	13.54564912782468	2.586109248633543	0.9770406201706714	0.6954740357982742	1.7916391724705325	0.8381748407572575	3.8882308598190707	1.7250785449825012	3.442453071403964	3.884593391840489	1.756142209820476	2.913372613365155	2.9254095884248565	2.7166028989412854	0.9465364951817034	0.703576228720249	0.7635669817754887	1.229501595708646	3.5464748146736387	3.143479237398224	3.9622011295178834	2.4638076915969784	0.7375996589339177	1.9256723220132366	4.303418549627453	0.7744646010043567	6.851191325112893	1.3909847358203538	5.339002325550768	6.629915571340157	1.6172043372450002	6.2607337345159335	7.729255913808284	2.268307166897958	4.747990887655888	2.8843736103178084	4.0816012774867785	3.0398682521099536	5.507529288214625	2.7083181930823232
chr11	70560065	70560494	1	0	0	0	0	0	D	-	D	-	-	-	-	-	-	-	-	-	21.20009639648924	2.5094342502891314	16.609621116639723	2.9922754272358656	5.84807339365482	1.9360415935422506	3.759335495734144	3.707287344401834	7.395542441547471	3.645092115438925	5.978887375459441	4.02246136147974	2.632909828915735	1.6040883305213696	2.3064003212098947	2.613114414415688	1	0.11836900188362806	0.7834691317436789	0.14114442553814943	1	0.3310563091842969	0.6428331593466382	0.633933108367664	1	0.492876911227111	0.8084447385320387	0.5439034923093572	1	0.6092454488583656	0.8759891037209198	0.9924815448358142	20.475243429703788	20.782230853946484	22.342814905817455	0	3.789640827316489	3.7386619235509064	16.040322454227663	19.99595823631262	13.792582659378896	3.9081624806826856	4.172844214789645	0.8958195862352663	1.676349681514515	10.692634864502445	5.175235634947503	1.721226535701982	2.3307560351042937	1.756142209820476	1.4566863066825775	4.388114382637284	5.433205797882571	3.7861459807268134	3.517881143601245	3.8178349088774435	3.6885047871259378	10.639424444020916	7.85869809349556	3.9622011295178834	3.2850769221293046	3.6879982946695886	3.851344644026473	7.8896006743169975	6.195716808034853	4.567460883408596	3.4774618395508843	3.5593348837005125	1.1049859285566928	3.2344086744900005	1.5651834336289834	1.545851182761657	1.7012303751734688	2.0348532375668094	2.163280207738356	2.721067518324519	1.5199341260549768	0	6.319409117192088
chr11	70563268	70563625	1	0	0	0	0	0	-	-	-	-	-	-	-	-	-	-	-	-	18.148100886943176	2.210722944763459	13.947418019738208	1.1591233929971234	3.5555742936930366	9.867285292315032	4.923712469005303	3.769276266950737	5.193365905757866	3.508639402064118	2.901063613952598	1.4896114048072373	3.0728800475204268	2.7847764860449176	3.662308323901481	2.397077032483546	1	0.12181566316693691	0.7685331984115655	0.0638702308422291	0.36033966672294715	1	0.49899362622463683	0.3819972925974254	1	0.6756002688302979	0.5586095157932545	0.28682966535358323	0.8390555288493208	0.7603883233616652	1	0.6545262770038772	18.61385766336708	23.861079869345964	11.969365128116493	0.9604523192570402	4.737051034145611	0.9346654808877266	13.853005755923892	11.610556395278296	16.37869190801244	0	3.4773701789913707	0	4.190874203786287	3.8882308598190707	2.5876178174737516	10.327359214211892	9.323024140417175	9.951472522316031	7.283431533412887	6.582171573955927	0.9055342996470952	5.6792189710902194	5.628609829761992	0	6.762258776397553	5.674359703477823	3.143479237398224	3.301834274598236	5.7488846137262835	1.4751993178678353	5.777016966039709	2.1517092748137263	0.7744646010043567	2.283730441704298	0.6954923679101769	2.3728899224670084	4.419943714226771	2.4258065058675005	4.69555030088695	3.091702365523314	0.5670767917244895	6.782844125222698	2.163280207738356	2.0408006387433892	2.279901189082465	2.20301171528585	2.7083181930823232
chr11	70563818	70564276	1	0	1	1	0	0	D	-	D	-	-	-	-	-	D	-	-	D	30.13387342883096	3.7899382138030107	27.57292456908826	4.892209311620271	12.0155489363293	16.381465293098593	12.868881847265849	9.585294128019655	20.528758996401955	13.236036073106362	16.94268150032955	9.659093885250819	22.1770204417274	18.6599014800544	19.632807842782604	8.26743531182985	1	0.12577003161422123	0.9150142823228136	0.1623491690563613	0.7334843813630868	1	0.785575747774372	0.5851304481326147	1	0.6447557826279817	0.8253144529242643	0.47051523606194384	1	0.8414070559697313	0.8852770774311185	0.3727928796184979	27.92078649505062	36.94618818479375	25.53464560664852	2.8813569577711204	5.684461240974733	2.8039964426631796	30.622433776252812	24.51117461225418	27.58516531875779	7.816324961365371	4.172844214789645	2.6874587587057985	10.896272929844347	16.52498115423105	8.625392724912507	21.515331696274774	17.092210924098154	10.536853258922855	12.381833606801909	15.358400339230496	10.866411595765141	7.572291961453627	11.257219659523985	9.926370763081353	24.59003191417292	21.278848888041832	15.71739618699112	13.207337098392944	13.961576919049545	12.539194201876601	20.219559381138982	14.344728498758176	16.263756621091492	10.27678698766934	9.0414007828323	29.06790155022085	22.099718571133856	15.363441203827502	21.91256807080577	19.323139784520713	14.74399658483673	23.061670025757174	20.190615272224658	15.646138230365985	13.679407134494792	6.6090351458575505	4.5138636551372056
chr11	70584727	70585094	0	0	0	1	0	0	-	-	-	-	-	-	-	-	-	-	-	D	1.1872636344516438	3.4871769239545545	3.59856988331295	1.5786591278448132	6.95290128145457	9.174932850146316	6.500532369068368	4.022799509462402	7.9495469954442655	7.325805461428343	4.5444145255836235	6.555311318152242	21.566007446394366	24.933763776972956	13.831793703729833	4.981232043771094	0.3299265188532656	0.9690452143572535	1	0.43869069631390706	0.7578149502580489	1	0.708510075794691	0.438455471573097	1	0.9215374744783097	0.5716570426199055	0.8246144493401909	0.8649318907204532	1	0.554741507437553	0.19977858490708106	2.7920786495050622	0.7697122538498697	0	5.762713915542241	1.8948204136582445	2.8039964426631796	2.187316698303772	5.160247286790354	3.448145664844724	1.9540812403413428	2.7818961431930966	0	13.41079745211612	4.860288574773839	2.5876178174737516	11.187972482062882	11.653780175521467	4.683045892854603	8.740117840095465	8.044876368168355	2.7166028989412854	4.732682475908517	3.517881143601245	3.8178349088774435	9.836012765669167	8.511539555216734	5.501088665446892	11.88660338855365	4.927615383193957	5.163197612537424	3.851344644026473	3.586182124689544	6.195716808034853	6.851191325112893	6.259431311191592	29.06790155022085	24.30969042824724	11.320430360715001	31.30366867257967	27.052395698328997	16.4452269600102	18.991963550623552	12.979681246430136	9.523736314135817	5.319769441192419	3.3045175729287752	6.319409117192088
chr11	70626548	70627493	1	0	0	0	0	0	D	-	D	-	-	-	-	-	-	-	-	-	105.5099246353516	6.95271612269142	87.84714047507512	7.255792553203527	8.848368848122421	8.855702947210862	6.802377135617399	5.57092947544529	11.745281525278802	8.799710173529295	13.0406296079927	8.268109149430465	10.718956071279685	10.195541810022664	9.227583751898438	6.497508409961644	1	0.06589632346644554	0.832595993018476	0.06876881561881469	0.9991718219172256	1	0.7681351978681528	0.629078178056986	0.9006682866048147	0.6747918189575668	1	0.6340268375050603	1	0.9511692875895392	0.8608658987438877	0.6061698888169749	104.23760291485566	107.75971553898177	104.53245545221738	7.683618554056322	6.631871447803856	6.542658366214086	75.82697887453078	90.30432751883119	97.41011503186346	11.724487442048057	5.563792286386193	4.479097931176331	10.896272929844347	8.74851943459291	6.900314179930005	11.187972482062882	7.769186783680978	7.609949575888729	8.740117840095465	8.044876368168355	3.622137198588381	5.6792189710902194	4.9250336010417435	6.108535854203909	10.450763563523491	10.639424444020916	14.145656568292008	9.90550282379471	9.855230766387914	6.63839693040526	11.554033932079419	13.627492073820267	13.94036281807842	10.27678698766934	6.259431311191592	7.711892248017777	18.784760785463778	5.6602151803575005	6.2607337345159335	14.685586236235741	9.640305459316323	6.104559712700428	8.653120830953425	12.925070712041466	4.55980237816493	7.7105410035004756	7.222181848219529
chr11	70635251	70635641	0	0	0	1	0	0	-	-	-	-	-	-	-	-	-	U	U	U	5.199636165962442	4.7290501943288845	5.4001762577541665	4.894810072203222	2.032854828811428	6.055459115376619	3.1536398001261308	5.704471211846475	8.116959433480378	12.274022950809805	12.410335381099266	8.51722866439867	10.351234042758609	31.1147973249001	25.873961736295374	22.635594648608578	0.9628641580904388	0.8757214521541579	1	0.9064167239309486	0.33570614384124936	1	0.5207928482446685	0.942037771729169	0.6540483543935784	0.9890162170397858	1	0.6863012483425925	0.3326788194912931	1	0.8315645275178873	0.7274864885748137	4.65346441584177	6.157698030798958	4.7877460512465975	4.802261596285201	2.8422306204873666	6.542658366214086	8.020161227113832	3.8701854650927654	4.310182081055905	1.9540812403413428	5.563792286386193	7.16655668988213	1.676349681514515	0.9720577149547677	3.4501570899650025	6.884906142807928	7.769186783680978	3.512284419640952	2.913372613365155	2.9254095884248565	3.622137198588381	4.732682475908517	7.03576228720249	5.344968872428421	11.680265159232137	6.38365466641255	6.286958474796448	11.226236533634003	12.319038457984893	13.27679386081052	4.814180805033091	20.799856323199357	11.61696901506535	7.993056545965042	9.0414007828323	10.084782170484784	8.839887428453542	12.129032529337502	21.91256807080577	42.51090752594557	28.92091637794897	17.635394725579015	38.217950336710956	21.768540146596152	15.199341260549767	31.943669871644826	20.763772813631146
chr11	70646060	70646714	1	0	0	0	0	0	D	-	D	-	-	-	-	-	-	-	-	-	27.071024061393786	4.404651179262739	31.49716460260321	2.1758721853349905	8.779376791655924	5.2379715725004266	8.499330629060951	7.944615345752571	12.943985741472549	7.559649462665868	7.954795086540688	4.941140155860904	3.863995008592218	7.616373728476352	8.414924968028043	4.313139180880971	0.8594749528392912	0.139842783781836	1	0.06908152567977997	1	0.5966222542673745	0.9681018175616823	0.9049179155066308	1	0.5840279504051631	0.6145553035533339	0.38173250917833473	0.4591835367841323	0.9051029875387203	1	0.5125582458867384	28.851479378218976	30.018777900144922	22.342814905817455	3.841809277028161	1.8948204136582445	7.477323847101813	32.08064490845533	37.411792829230066	24.999056070124247	1.9540812403413428	2.7818961431930966	1.7916391724705325	14.248972292873377	7.776461719638141	4.312696362456253	3.442453071403964	4.6615120702085875	7.609949575888729	7.283431533412887	10.97028595659321	7.244274397176762	8.51882845663533	8.442914744642987	6.8721028359793985	15.368769946358075	15.604489184564011	7.85869809349556	6.603668549196472	5.7488846137262835	10.326395225074847	13.479706254092655	5.737891399503271	4.64678760602614	5.709326104260745	4.1729542074610615	5.339002325550768	2.2099718571133855	4.0430108431125005	14.086650902660852	3.091702365523314	5.670767917244896	16.278825900534475	2.163280207738356	6.8026687958112975	5.319769441192419	2.20301171528585	5.4166363861646465
chr11	70647315	70647732	1	0	0	0	0	0	D	-	D	-	-	-	-	-	-	-	-	-	19.94317290430247	5.053250951737348	21.75502269889514	3.0590572773815294	8.508106655314835	8.978773827969743	7.768981313209714	7.2210421993472425	13.440090799471236	11.404261756890506	11.372640293738556	15.492979746995665	5.139568753128891	8.363522985367412	6.84917429157362	7.562057476529373	0.9167157938803399	0.23227973703718474	1	0.140613839834646	0.9475800168627999	1	0.8652608320535473	0.8042347805724878	0.867495537911452	0.736092213578345	0.7340511947641247	1	0.614521985785289	1	0.8189341146735347	0.9041713031410016	15.821779013862018	18.473094092396874	25.53464560664852	3.841809277028161	7.579281654632978	3.7386619235509064	21.144061416936466	25.156205523102976	18.964801156645983	3.9081624806826856	3.4773701789913707	1.7916391724705325	12.572622611358861	7.776461719638141	5.175235634947503	6.884906142807928	10.099942818785273	9.951472522316031	6.555088380071599	9.507581162380783	7.244274397176762	8.51882845663533	7.03576228720249	6.108535854203909	12.29501595708646	17.023079110433468	11.002177330893783	11.88660338855365	16.425384610646525	5.900797271471341	12.516870093086037	10.758546374068633	10.842504414060993	20.55357397533868	10.432385518652653	4.745779844934017	6.629915571340157	4.0430108431125005	7.825917168144917	11.593883870712427	5.670767917244896	8.139412950267237	2.8843736103178084	9.523736314135817	12.159473008439814	3.3045175729287752	7.222181848219529
chr11	70652160	70652917	0	0	1	0	0	0	-	-	-	-	-	-	-	-	-	-	-	-	14.819781103584823	5.044556210118736	20.87869608614426	3.5327403681861558	13.399768437714801	16.097151064281633	14.189372938057637	11.274271652876426	29.679999439320518	19.943086253078835	29.6032352429471	23.53790246995515	15.705424215979303	16.58265636064942	14.50743482684029	7.584029541263819	0.7098039572221985	0.2416126078613912	1	0.16920311276194064	0.8324310546757482	1	0.8814834924139333	0.7003892557045815	1	0.6719368810586273	0.9974136051946241	0.7930560281201278	0.9470994196833394	1	0.8748559043451192	0.45734708458776796	13.96039324752531	16.933669584697135	13.565280478532026	1.9209046385140804	9.474102068291222	3.7386619235509064	22.60227254913898	21.931050968859005	18.1027647404348	7.816324961365371	2.7818961431930966	0	23.46889554120321	10.692634864502445	6.037774907438754	16.35165208916883	13.207617532257663	18.73218357141841	14.566863066825775	11.701638353699426	16.29961739364771	17.984193408452363	11.257219659523985	4.581401890652932	35.04079547769641	31.208978369128022	22.790224471137122	17.169538227910827	20.531730763308154	22.12798976801753	42.364791084291205	29.406693422454264	17.038221222095846	29.688495742155872	17.387309197754423	10.084782170484784	26.519662285360628	10.511828192092501	17.99960948673331	17.004363010378228	14.74399658483673	23.73995443827944	12.979681246430136	6.8026687958112975	9.11960475632986	5.507529288214625	8.124954579246971
chr11	70655368	70655671	1	0	0	0	0	0	D	-	D	-	-	-	-	-	-	-	-	-	25.687949868756093	1.2675609799148022	17.55573218810337	0.2318246785994247	5.1594275307949875	6.254174998019897	3.038521613020518	3.5947416104325605	6.716338826276499	2.1656016191816647	2.3726706082593143	3.3269689935695634	1.3027267554289435	3.8735810889790683	1.5989157596298835	2.4157195186887233	1	0.049344575428984294	0.6834228608276821	0.009024646956407758	0.8249573336896534	1	0.48583891784008754	0.5747747083461325	1	0.32243781548201944	0.3532684502122877	0.4953545494985125	0.3363106968730823	1	0.4127745677453465	0.6236398472622182	22.336629196040498	30.78849015399479	23.938730256232986	0.9604523192570402	2.8422306204873666	0	18.227639152531438	18.060865503766237	16.37869190801244	0	0.6954740357982742	0	5.8672238853008025	8.74851943459291	0.8625392724912506	6.884906142807928	5.438430748576685	6.439188102675079	2.1850294600238662	5.119466779743498	1.8110685992941904	5.6792189710902194	2.814304914880996	2.290700945326466	9.836012765669167	6.38365466641255	3.92934904674778	2.641467419678589	1.6425384610646523	2.212798976801753	1.9256723220132366	2.8689456997516354	2.32339380301307	4.567460883408596	2.0864771037305307	0.5932224806167521	3.3149577856700785	0	6.2607337345159335	3.091702365523314	2.268307166897958	2.0348532375668094	0.7210934025794521	2.0408006387433892	3.0398682521099536	3.3045175729287752	0.9027727310274412
chr11	70667958	70669290	1	0	0	1	0	0	D	-	D	-	-	-	-	-	-	-	-	-	45.57643161165624	3.7985338265927826	59.06354805845787	9.43607018872248	26.998391567584427	23.74614475418605	29.300837177684805	23.395225162177667	42.46626908910459	30.166063586127393	49.5851165281635	34.785234429000084	44.64873189783937	56.13888080241197	55.00185318963145	34.288422948363404	0.7716507576982538	0.06431265901657654	1	0.15976131639405025	0.9214204837855658	0.8104254704459726	1	0.79844903475984	0.8564317695005209	0.6083693192289582	1	0.7015257170817106	0.7953263631134069	1	0.9797461652863648	0.6107785274353069	48.39602992475441	50.03129650024154	38.30196840997278	3.841809277028161	5.684461240974733	1.8693309617754532	66.34860651521443	62.56799835233304	48.274039307826136	12.701528062218728	11.127584572772387	4.479097931176331	37.717867834076586	24.301442873869192	18.975863994807515	28.400237839082703	19.422966959202448	23.415229464273015	25.492010366945106	30.71680067846099	31.693700487648332	30.289167845814507	24.625168005208714	15.271339635509774	44.26205744551125	52.487827257169855	30.648922564632684	25.093940486946593	41.06346152661631	24.340788744819285	67.39853127046328	48.05484047083989	33.30197784318734	44.532743613233805	25.037725244766367	47.45779844934017	54.14431049927795	32.344086744900004	67.30288764604629	68.79037763289374	32.32337712829591	79.35927626510556	46.87107116766438	38.775212136124395	50.157826159814235	31.943669871644826	20.763772813631146
chr11	70670687	70671129	1	0	0	0	0	0	D	-	D	-	-	-	-	-	-	-	-	-	21.957562876943516	4.10159250292776	24.600452534514922	3.478593012229219	4.041345225888863	4.596794442905006	5.340675422659946	5.133437634780579	3.632888490657239	2.0527475846169017	6.029122764527452	2.7560363831434884	4.13322575763414	3.9092639440602337	4.117802044014427	4.1447036882821475	0.8925674373728134	0.16672833547159935	1	0.14140361878907245	0.7567105105735958	0.860714063131654	1	0.9611963335198993	0.6025567288215562	0.34047201637596625	1	0.45712062778995344	0.9972306993427641	0.943195035899057	0.9935093926391465	1	21.405936312872143	27.709641138595313	16.75711117936309	3.841809277028161	3.789640827316489	4.673327404438633	20.41495585083521	25.801236433951768	27.58516531875779	5.862243721024028	2.7818961431930966	1.7916391724705325	5.8672238853008025	1.9441154299095353	4.312696362456253	1.721226535701982	6.215349426944782	5.853807366068254	8.011774686754176	4.388114382637284	3.622137198588381	2.8396094855451097	4.9250336010417435	7.635669817754887	4.918006382834584	2.8371798517389113	3.143479237398224	0.6603668549196472	3.2850769221293046	2.212798976801753	7.702689288052946	5.737891399503271	4.64678760602614	3.4255956625564465	2.0864771037305307	4.152557364317264	6.629915571340157	1.6172043372450002	2.347775150443475	5.410479139665799	3.969537542071427	4.747990887655888	2.163280207738356	5.442135036649038	5.319769441192419	4.4060234305717	2.7083181930823232
chr11	70678526	70678915	1	0	0	0	0	0	D	-	D	-	-	-	-	-	-	-	-	-	23.97812959128523	6.005206787033458	19.80420007605818	4.931917483787466	4.491125861159966	5.326126779140813	6.017979510605767	5.012457043923268	8.510964696259295	6.525545698172292	8.899027048100855	6.43075156066814	7.403846632026818	6.7911824747572505	8.37499660978803	2.903721741168538	1	0.2504451718876367	0.8259276437998712	0.20568399486755443	0.7462846713328027	0.885035711695982	1	0.8329136108040216	0.9563927213903258	0.7332875451328031	1	0.722635353944736	0.8840417467600873	0.8108877879210431	1	0.34671318407160895	19.544550546535437	29.24906564629505	23.14077258102522	6.723166234799281	5.684461240974733	5.607992885326359	18.956744718632695	25.801236433951768	14.654619075590077	6.8392843411947	3.4773701789913707	4.479097931176331	4.190874203786287	5.832346289728607	3.4501570899650025	4.303066339254955	6.99226810531288	4.683045892854603	5.098402073389021	10.238933559486997	2.7166028989412854	1.8930729903634067	7.03576228720249	6.108535854203909	8.606511169960521	10.639424444020916	6.286958474796448	6.603668549196472	11.497769227452567	1.4751993178678353	9.628361610066182	9.324073524192816	7.744646010043566	7.993056545965042	4.868446575371238	7.118669767401025	11.049859285566928	4.0430108431125005	5.478142017701442	6.956330322427457	7.939075084142854	6.104559712700428	11.537494441271233	7.482935675392428	3.7998353151374418	2.20301171528585	2.7083181930823232
chr11	70682015	70682939	0	1	1	1	0	1	-	-	-	-	-	-	-	-	-	-	-	-	26.567297699279834	6.943922252243967	24.73802625019433	5.454119647127218	84.26024736823295	102.26235392410616	79.57353017227621	69.40042564682363	49.53782779276944	37.71672613325744	43.77648323783927	35.25754037043928	27.38025771281682	35.22047614622628	27.29479596976164	16.507902568172305	1	0.26137104085042856	0.9311457465568623	0.20529448304691764	0.8239615472842191	1	0.7781312195427417	0.6786507740505274	1	0.7613722242936657	0.8836980785869037	0.7117296405876214	0.7773960124542636	1	0.774969533530459	0.46870185682998083	28.851479378218976	27.709641138595313	23.14077258102522	4.802261596285201	10.421512275120344	5.607992885326359	27.706011511847784	18.060865503766237	28.447201734968974	7.816324961365371	7.650214393781016	0.8958195862352663	107.28637961692895	89.42930977583863	56.06505271193129	129.09199017764865	98.66867215274843	79.02639944192143	113.62153192124104	71.67253491640898	53.426523679178615	92.76057652780692	52.06464092529843	63.37605948736556	68.23733856182986	48.94135244249622	31.43479237398224	42.26347871485742	36.95711537395468	33.929584310960216	68.3613674314699	35.861821246895445	27.106261035152485	43.39087839238166	27.124202348496897	39.15268372070564	27.624648213917318	15.363441203827502	43.04254442479704	37.100428386279766	25.51845562760203	44.08848681394753	18.748428467065754	19.047472628271635	23.55897895385214	8.8120468611434	17.152681889521382
chr11	70763051	70764075	1	1	1	1	1	0	D	-	D	-	-	D	-	D	D	-	D	D	109.51236655059502	9.488036340178706	101.63676811592347	6.211970082887191	68.29730654500469	81.91586869360958	51.22672785041978	36.23988176755274	41.64959058991272	26.231791377391062	24.449991576044756	13.136555724801703	101.35624418764783	82.55527585299018	41.03222595125369	26.119849175064616	1	0.08663894899755642	0.92808484847204	0.056723914189337185	0.8337494020903021	1	0.6253578051161665	0.4424036800867117	1	0.6298211100241702	0.58704038214403	0.3154065991703481	1	0.8145060673336502	0.40483175240084757	0.25770340430834365	111.68314598020248	113.91741356978073	102.93654010180184	11.525427831084482	8.5266918614621	8.41198932798954	125.40615736941628	99.33476027071431	80.16938670763983	8.793365581536042	6.259266322184467	3.583278344941065	73.75938598663865	76.79255948142665	54.33997416694879	92.94623292790703	80.79954255028218	72.00183060263952	53.16905019391408	57.0454869742847	43.465646383060566	34.07531382654132	37.993116350893445	36.65121512522346	37.4997986691137	48.94135244249622	38.507620658128246	29.716508471384124	24.638076915969787	24.340788744819285	28.885084830198547	25.10327487282681	19.361615025108918	10.27678698766934	15.996324461934067	105.59360154978187	103.86867728432912	94.60645372883252	90.78063915048104	86.56766623465279	70.317522173836707	52.90618417673704	38.217950336710956	31.9725433403131	40.27825434045688	20.928611295215575	17.152681889521382
chr11	70764593	70765117	1	0	0	0	0	0	D	-	D	-	-	-	-	-	-	-	-	-	15.414828237282126	2.842428878145048	18.043797767250332	1.6183673000120087	6.528000928480575	7.282016981578865	2.3662329313495727	4.0753544903764345	3.7469678316540618	2.4651022973638637	5.43746737959105	2.3096635302015165	3.9899426061292194	8.490376399679239	2.7566074624992147	1.747626655798601	0.8543006542259185	0.1575294134200553	1	0.08969105733103266	0.8964550542788206	1	0.32494196832215205	0.5596463865280397	0.689101666286386	0.45335486638804684	1	0.4247682549546119	0.46993706972519583	1	0.3246743527888066	0.2058361812869245	14.891086130693665	15.394245076997395	15.959153504155324	1.9209046385140804	4.737051034145611	1.8693309617754532	19.685850284733952	15.480741860371062	18.964801156645983	0.9770406201706714	2.0864221073948226	1.7916391724705325	9.219923248329831	7.776461719638141	2.5876178174737516	8.60613267850991	6.215349426944782	7.024568839281904	1.4566863066825775	2.9254095884248565	2.7166028989412854	2.8396094855451097	6.332186058482241	3.0542679271019546	3.6885047871259378	2.8371798517389113	4.715218856097336	1.9811005647589417	2.4638076915969784	2.9503986357356706	9.628361610066182	3.586182124689544	3.0978584040174266	1.141865220852149	3.4774618395508843	6.5254472867842725	2.2099718571133855	3.2344086744900005	9.3911006017739	9.275107096569942	6.804921500693875	5.426275300178158	2.163280207738356	0.6802668795811297	3.0398682521099536	2.20301171528585	0
chr11	70769185	70769911	1	1	0	0	0	0	-	-	-	-	-	D	-	-	-	-	-	-	15.256162765091862	2.526625475868674	9.531677511579293	1.0608624146890269	24.185243939854622	23.244298143804315	18.21508037804351	11.335391440347006	9.647345500917249	6.443170732340768	7.206871190465948	5.63663252377108	10.15318990872078	8.365559435618893	3.9746819305428884	3.0838123815788454	1	0.16561343207808	0.6247755519093598	0.06953664765011695	1	0.9610942193351322	0.7531485075503853	0.4686903910721995	1	0.667869802292057	0.7470315217570196	0.5842677162578205	1	0.823934104535319	0.3914712485707525	0.30372842518488663	16.75247189703037	13.854820569297656	15.161195828947559	1.9209046385140804	3.789640827316489	1.8693309617754532	7.2910556610125745	13.54564912782468	7.758327745900629	0	1.3909480715965483	1.7916391724705325	20.954371018931436	36.938193168281174	14.66316763235126	24.95778476767874	22.53064167267484	22.244467991059363	24.763667213603817	19.015162324761565	10.866411595765141	10.411901446998737	9.850067202083487	13.744205671958797	7.3770095742518755	11.348719406955645	10.216307521544229	8.584769113955414	4.106346152661631	6.63839693040526	2.8885084830198546	7.8896006743169975	10.842504414060993	5.709326104260745	5.563938943281415	8.305114728634528	13.259831142680314	8.8946238548475	3.9129585840724586	9.275107096569942	11.908612626214282	2.713137650089079	6.489840623215068	2.721067518324519	3.0398682521099536	4.4060234305717	1.8055454620548823
chr11	70775070	70776025	1	0	0	0	0	0	D	-	D	-	-	-	-	-	-	-	-	-	28.75877565920742	8.540328746863063	19.646679236361102	6.811783900960319	3.474440521472694	5.791865142171951	5.772189215727079	6.994951646661865	7.463138283793221	9.728247654470072	5.399787121455782	7.126243928578317	5.606691982625852	5.425876355363167	4.5680091853037474	7.697875806135632	1	0.2969642674662608	0.6831542298314432	0.23685931493329954	0.49670686760655003	0.8280064587631494	0.8251935835012794	1	0.7671616254921257	1	0.555062670405457	0.732531097242765	0.7283427433522647	0.7048537144543751	0.5934116502195049	1	24.198014962377204	26.170216630895574	35.90809538434948	8.644070873313362	11.368922481949467	5.607992885326359	24.060483681341495	14.190680038673474	20.688873989068345	2.931121860512014	7.650214393781016	9.854015448587928	5.0290490445435445	1.9441154299095353	3.4501570899650025	2.581839803552973	7.769186783680978	7.024568839281904	6.555088380071599	8.044876368168355	2.7166028989412854	11.358437942180439	3.517881143601245	6.108535854203909	8.606511169960521	10.639424444020916	3.143479237398224	8.584769113955414	13.961576919049545	6.63839693040526	2.8885084830198546	7.8896006743169975	5.421252207030497	7.993056545965042	6.259431311191592	4.745779844934017	8.839887428453542	3.2344086744900005	7.825917168144917	6.183404731046628	2.268307166897958	8.139412950267237	2.163280207738356	3.4013343979056487	8.359637693302373	6.6090351458575505	8.124954579246971
chr11	70790345	70790778	0	0	0	1	0	0	-	-	-	-	-	-	-	-	-	-	-	D	3.0651645245653976	1.2548162539734067	6.993868949807969	3.49563295660191	8.127833927073343	8.783646915767468	3.767867847616782	5.020891900811306	12.41179956292158	10.695846560922941	6.727283130776545	8.864974848353759	19.129600659549617	26.634994152146422	11.273402541052876	7.818709409401137	0.438264506607542	0.17941660945875462	1	0.49981390582073887	0.9253370502044111	1	0.42896394672389515	0.5716181386797704	1	0.8617482506626359	0.5420070713092492	0.7142376738693528	0.7182130602423289	1	0.42325530378028603	0.2935502581580651	3.7227715326734163	3.078849015399479	2.3938730256232987	0.9604523192570402	0	2.8039964426631796	6.561950094911317	8.385401841034325	6.034254913478267	2.931121860512014	4.868318250587919	2.6874587587057985	7.543573566815317	11.664692579457213	5.175235634947503	6.884906142807928	10.099942818785273	9.366091785709205	3.6417157667064437	5.850819176849713	1.8110685992941904	4.732682475908517	4.221457372321494	6.108535854203909	12.909766754940783	14.895194221629284	9.430437712194673	13.867703953312592	12.319038457984893	5.900797271471341	7.702689288052946	8.606837099254905	3.872323005021783	7.993056545965042	9.736893150742477	17.20345193788581	23.20470449969055	16.9806455410725	31.30366867257967	27.052395698328997	21.548918085530605	14.922257075489934	9.374214233532877	9.523736314135817	9.11960475632986	4.4060234305717	9.930500041301853
chr11	70826007	70826442	1	0	0	0	0	0	D	-	D	-	-	-	-	-	-	-	-	-	26.285312159581615	4.1101881157175315	24.646758019631022	2.59540792018268	2.591638055982933	2.063733554716432	3.9430528314126385	3.1572497697678497	1.782646324205745	1.8918452090042224	3.4545668815113673	3.352902082066782	1.6713587054467522	1.796335969574087	2.9697542480268173	3.1314142709121624	1	0.15636824439306768	0.9376627475449897	0.09873985533919531	0.6572668860372466	0.5233847079794461	1	0.8007120129396625	0.5160259984388667	0.5476360058707398	1	0.9705708984855124	0.5337392503355666	0.5736500552674638	0.9483747569310736	1	27.92078649505062	25.400504377045703	25.53464560664852	4.802261596285201	3.789640827316489	3.7386619235509064	19.685850284733952	23.221112790556592	31.033310983602515	3.9081624806826856	2.0864221073948226	1.7916391724705325	3.35269936302903	0.9720577149547677	3.4501570899650025	1.721226535701982	3.884593391840489	0.5853807366068253	2.913372613365155	4.388114382637284	4.527671498235476	2.8396094855451097	2.814304914880996	3.8178349088774435	0	1.4185899258694556	3.92934904674778	2.641467419678589	0.8212692305323261	2.212798976801753	3.851344644026473	5.737891399503271	0.7744646010043567	1.141865220852149	5.563938943281415	1.7796674418502563	0	3.2344086744900005	2.347775150443475	0.7729255913808285	2.268307166897958	5.426275300178158	1.4421868051589042	2.0408006387433892	2.279901189082465	4.4060234305717	2.7083181930823232
chr11	70833488	70834374	1	1	1	1	2	0	D	-	D	-	-	-	-	-	-	-	-	D	42.41063888506061	7.56288345968416	30.400629312671345	4.704498255372006	103.22833945247044	100.79788684873182	104.49724989383635	77.42636526716103	185.64873586928252	217.44943705102116	188.22880336564674	132.09208838942644	201.16545135393335	162.98221104121757	146.68120380497498	87.26444014680774	1	0.17832514808797728	0.716816112934817	0.11092731397237199	0.9878569967855129	0.9645984650422581	1	0.7409416548839525	0.8537558817672308	1	0.865621019388897	0.6074611651371306	1	0.810189870796772	0.7291570337637251	0.4337943695573921	29.78217226138733	40.7947494540431	56.654994939751404	5.762713915542241	7.579281654632978	9.346654808877267	27.706011511847784	34.186638274986095	29.309238151180153	5.862243721024028	5.563792286386193	2.6874587587057985	55.31953948997899	137.06013780862224	117.30534105881009	78.31580737444018	111.099371006638	112.97848216511728	80.84609002088305	125.79261230226882	106.85304735835723	55.845653215720496	71.06119910074516	105.37224348501744	112.4993960073411	207.1141291769405	237.3326824235659	156.5069446159564	240.63188454597156	255.20948199113553	117.46601164280743	199.39172613273865	247.82867232139412	83.35616112220687	180.828015656646	134.06828061938597	206.63236864010156	262.7957048023125	120.51912438943172	148.40171354511907	220.02579518910196	96.31638657816231	135.565559684937	208.1616651518257	50.157826159814235	67.19185731621843	144.44363696439058
chr11	70835162	70836250	1	0	1	0	0	0	D	-	D	-	-	-	-	-	D	-	-	-	44.326608102793884	9.466398614961017	42.15418952087217	8.137754812012217	21.840076738141967	13.830952193223112	17.057724973557175	15.012118891013552	17.41151073965982	14.248243125645551	26.269630775987668	8.51722866439867	15.661087304701901	11.851423204681305	16.228437761524766	10.63055695043231	1	0.21356018473167035	0.9509906425304673	0.18358622868550364	1	0.6332831316965314	0.7810286189959766	0.6873656659271747	0.6627999794947707	0.5423845979087559	1	0.32422338696073455	0.9650397367164959	0.7302873744741643	1	0.6550573201590477	39.08910109307087	50.801008754091406	43.08971446121938	7.683618554056322	11.368922481949467	9.346654808877267	38.642595003366644	46.442225581113185	41.37774797813669	7.816324961365371	13.909480715965483	2.6874587587057985	17.601671655902408	27.217616018733498	20.700942539790013	8.60613267850991	19.422966959202448	13.463756941956984	13.838519913484486	21.94057191318642	15.394083094000617	17.984193408452363	14.07152457440498	12.980638690183309	17.213022339921043	17.732374073368195	17.289135805690233	11.88660338855365	20.531730763308154	10.326395225074847	25.996576347178692	27.254984147640535	25.55733183314377	7.993056545965042	9.0414007828323	13.050894573568545	20.994732642577162	12.937634697960002	7.825917168144917	14.685586236235741	13.042766209663261	12.209119425400855	19.469521869645206	17.006671989528243	10.639538882384837	7.7105410035004756	13.541590965411617
chr11	70844061	70844594	1	0	0	0	0	0	D	-	D	-	-	-	-	-	-	-	-	-	25.117394281849982	3.7854917141648645	25.401893269070307	3.5894884847260426	6.139090872431305	5.242592652915729	3.6412080648636067	2.749188788423089	3.528505496008062	4.0261167760248195	2.8889803422622187	7.795803207991275	1.599413822528714	2.2397813887979723	3.7336566406634515	3.682331290401204	0.9888000872924407	0.14902399888334825	1	0.14130791144991753	1	0.8539688956973314	0.593118450358034	0.4478169236374749	0.45261602965953307	0.5164466917145564	0.3705814866261375	1	0.4283773191967932	0.5998894928913374	1	0.9862533287867823	19.544550546535437	23.091367615496093	32.71626468351842	0.9604523192570402	8.5266918614621	1.8693309617754532	22.60227254913898	25.156205523102976	28.447201734968974	3.9081624806826856	4.172844214789645	2.6874587587057985	8.381748407572575	4.860288574773839	5.175235634947503	7.745519410658919	3.884593391840489	4.0976651562477775	2.913372613365155	4.388114382637284	3.622137198588381	3.7861459807268134	1.407152457440498	3.0542679271019546	1.8442523935629689	6.38365466641255	2.357609428048668	2.641467419678589	5.7488846137262835	3.6879982946695886	1.9256723220132366	2.8689456997516354	3.872323005021783	11.41865220852149	4.1729542074610615	1.7796674418502563	2.2099718571133855	0.8086021686225001	1.5651834336289834	2.3187767741424854	2.835383958622448	3.391422062611349	5.768747220635617	2.0408006387433892	6.839703567247396	3.3045175729287752	0.9027727310274412
chr11	70875083	70875611	0	1	0	1	0	0	-	-	-	-	-	-	-	-	-	-	-	D	2.542607881546186	5.390592950402571	3.3835595796966853	7.0165349015812755	18.964429979274687	15.43253635534941	13.239325762387761	12.313486914010833	12.519889131029874	12.448242483929814	9.296276669858324	7.027617259591434	24.476879350057903	25.581159410934703	18.729750270792152	10.81763492923631	0.36237372395499284	0.7682699546164481	0.4822265729675416	1	1	0.813762204939188	0.6981135619080765	0.6492938056913733	1	0.9942773736771767	0.7425206862909034	0.5613162533663226	0.956832290392406	1	0.7321697179521149	0.42287508378577615	3.7227715326734163	2.3091367615496092	1.5959153504155326	6.723166234799281	7.579281654632978	1.8693309617754532	2.187316698303772	4.515216375941559	3.448145664844724	1.9540812403413428	8.34568842957929	10.749835034823194	20.954371018931436	20.41321201405012	15.525706904842512	12.048585749913874	20.199885637570546	14.049137678563808	13.110176760143197	17.552457530549137	9.055342996470952	10.411901446998737	11.257219659523985	15.271339635509774	12.29501595708646	13.476604295759827	11.78804714024334	16.50917137299118	9.033961535855587	11.801594542942683	10.591197771072801	6.455127824441179	10.842504414060993	5.709326104260745	8.345908414922123	27.881456588987348	22.099718571133856	23.449462890052505	29.738485238950684	23.187767741424853	23.817225252428564	18.991963550623552	20.190615272224658	17.006671989528243	11.399505945412326	6.6090351458575505	14.444363696439058
chr11	70886768	70887402	1	0	0	0	0	0	D	-	D	-	-	-	-	-	-	-	-	-	18.235152308145086	6.641061833566671	17.983202085594534	5.694173369731406	3.851208861768118	3.342498843466271	3.5240837152480435	1.8236482956732971	2.0784008484451384	3.5893124010399866	4.348091594761158	3.8979016039956376	2.7315527619776767	3.5312127495772403	3.892368062193291	3.6450463179908494	1	0.364190094019687	0.9861832674444944	0.31226354863995254	1	0.8679090029751608	0.9150591000743884	0.47352619946871616	0.47800300503083254	0.8254914421224718	1	0.8964626248196021	0.7017714456423959	0.9072145010838094	1	0.9364598259335528	23.267322079208853	13.085108315447787	18.353026529778624	6.723166234799281	8.5266918614621	4.673327404438633	21.873166983037724	14.835710949522268	17.24072832422362	6.8392843411947	4.868318250587919	5.374917517411597	3.35269936302903	3.8882308598190707	4.312696362456253	5.163679607105946	3.107674713472391	1.756142209820476	3.6417157667064437	5.119466779743498	1.8110685992941904	1.8930729903634067	2.814304914880996	0.7635669817754887	2.459003191417292	1.4185899258694556	2.357609428048668	3.9622011295178834	1.6425384610646523	5.163197612537424	2.8885084830198546	8.606837099254905	1.5489292020087133	5.709326104260745	2.0864771037305307	2.9661124030837605	4.419943714226771	0.8086021686225001	2.347775150443475	5.410479139665799	2.835383958622448	3.391422062611349	2.163280207738356	6.122401916230168	5.319769441192419	1.101505857642925	4.5138636551372056
chr11	70909990	70910594	1	0	0	0	0	0	D	-	D	-	-	-	-	-	-	-	-	-	43.77241312772506	7.264172154158489	24.14440224394436	4.14258791986506	6.912890746020663	5.875559731654844	6.850902336660079	6.347057602764652	4.481787743393732	4.517849881980765	3.6062167672001273	4.49476730291893	4.007581467262717	3.3707129304357304	5.07859909176741	5.788800996131899	1	0.16595320283033302	0.55158947196931	0.09463924019398377	1	0.8499425128390828	0.9910329250615935	0.9181481142918789	0.9920178537293005	1	0.7982152708489398	0.9948908043284266	0.6922990563919194	0.5822817078507371	0.8773145069524676	1	50.25741569109112	30.78849015399479	50.27133353808927	6.723166234799281	8.5266918614621	6.542658366214086	19.685850284733952	22.576081879707797	30.171274567391336	5.862243721024028	2.0864221073948226	4.479097931176331	6.70539872605806	9.720577149547678	4.312696362456253	5.163679607105946	5.438430748576685	7.024568839281904	7.283431533412887	5.119466779743498	8.149808696823856	3.7861459807268134	9.146490973363237	6.108535854203909	3.6885047871259378	4.255769777608367	5.501088665446892	2.641467419678589	5.7488846137262835	5.163197612537424	1.9256723220132366	5.020654974565362	3.872323005021783	3.4255956625564465	5.563938943281415	4.152557364317264	2.2099718571133855	5.6602151803575005	0.7825917168144917	3.091702365523314	6.237844708969385	5.426275300178158	5.0476538180561645	4.761868157067909	6.839703567247396	3.3045175729287752	7.222181848219529
chr11	70939064	70939390	1	0	0	0	0	0	-	-	-	-	-	-	-	-	-	-	-	-	12.023433103698313	2.8640666033627373	8.398025513588298	2.965201749257397	1.7453417379810112	1.880245200553655	4.738992052071834	2.433676623362521	6.857366490107978	6.631962965152916	6.004484361904329	3.674715177524652	8.949257739936566	6.4688593795814855	3.534779518488243	2.650399386826042	1	0.23820705605970172	0.6984715131824646	0.24661855924871612	0.36829387321254686	0.3967605726900582	1	0.5135430903072616	1	0.9671297246136378	0.8756254125495604	0.5358784867085015	1	0.7228375321803323	0.39498018955405545	0.2961585713414517	9.30692883168354	10.006259300048308	16.75711117936309	5.762713915542241	1.8948204136582445	0.9346654808877266	9.478372359316348	7.095340019336737	8.62036416211181	2.931121860512014	4.172844214789645	1.7916391724705325	1.676349681514515	0.9720577149547677	2.5876178174737516	0	3.884593391840489	1.756142209820476	6.555088380071599	5.850819176849713	1.8110685992941904	2.8396094855451097	1.407152457440498	3.0542679271019546	1.8442523935629689	8.511539555216734	10.216307521544229	6.603668549196472	7.391423074790936	5.900797271471341	6.739853127046327	4.303418549627453	6.97018140903921	4.567460883408596	2.7819694716407075	7.711892248017777	11.049859285566928	8.086021686225001	2.347775150443475	10.820958279331599	6.237844708969385	2.713137650089079	7.21093402579452	0.6802668795811297	3.0398682521099536	2.20301171528585	2.7083181930823232
chr11	70942331	70942732	1	0	0	0	0	0	-	-	-	-	-	-	-	-	-	-	-	-	13.679077695581592	5.049200967414564	13.471091927389583	4.0613668859296554	5.649299701726297	5.282129407449524	3.5841505119382884	6.3870514381348125	11.244610068421304	4.710082309754512	7.979905348406175	4.02246136147974	6.343500921913103	7.145966383202959	9.830792255946374	3.3557772221265183	1	0.3691185239079007	0.9847953368771939	0.2969035615055755	0.8844925951271251	0.8270059288879072	0.5611588612765196	1	1	0.4188746680493642	0.7096649238924226	0.3577235081522464	0.6452685355115805	0.7268962863985414	1	0.3413536910106814	16.75247189703037	12.315396061597916	11.969365128116493	5.762713915542241	2.8422306204873666	6.542658366214086	14.582111322025149	12.900618216975884	12.930546243167715	2.931121860512014	2.0864221073948226	7.16655668988213	3.35269936302903	5.832346289728607	7.762853452421256	6.884906142807928	3.107674713472391	5.853807366068254	2.1850294600238662	5.850819176849713	2.7166028989412854	3.7861459807268134	7.739338515922739	7.635669817754887	7.3770095742518755	10.639424444020916	15.71739618699112	3.301834274598236	4.927615383193957	5.900797271471341	7.702689288052946	10.041309949130724	6.195716808034853	4.567460883408596	3.4774618395508843	5.339002325550768	8.839887428453542	4.851613011735001	3.9129585840724586	6.183404731046628	11.341535834489791	6.104559712700428	16.585148259327397	6.8026687958112975	4.55980237816493	5.507529288214625	0
chr11	70954541	70955280	1	0	1	1	0	0	D	-	D	-	-	-	D	-	D	-	-	-	36.67516935105386	5.049002709756882	27.99375639926382	3.263808278002486	10.168810233129436	5.81976333866625	6.36834947819748	5.6844742941613955	39.43529202512494	21.77227135776092	31.10526180125843	10.354586253160996	25.006584966296916	14.530714977533204	15.248745293948717	4.173663091410288	1	0.13766814984350711	0.7632890834479383	0.08899231648425096	1	0.5723150698304679	0.6262629877239463	0.5590107558150397	1	0.552101182460863	0.7887671221361998	0.2625715627150397	1	0.5810755445862457	0.6097891941062922	0.1669025617466527	37.22771532673416	38.48561269249349	34.31218003393395	3.841809277028161	6.631871447803856	4.673327404438633	24.789589247442752	31.60651463159092	27.58516531875779	2.931121860512014	4.172844214789645	2.6874587587057985	8.381748407572575	12.63675029441198	9.487931997403757	3.442453071403964	6.99226810531288	7.024568839281904	3.6417157667064437	7.313523971062141	8.149808696823856	4.732682475908517	7.739338515922739	4.581401890652932	32.58179228627912	50.35994236836567	35.36414142073002	14.528070808232238	27.92315383809909	22.86558942695145	22.14523170315222	30.123929847392173	41.046623853230905	10.27678698766934	10.432385518652653	24.915344185903585	20.994732642577162	29.109678070410006	11.738875752217377	13.139735053474084	18.713534126908158	16.957110313056745	15.864054856747945	12.925070712041466	3.7998353151374418	3.3045175729287752	5.4166363861646465
chr11	70960429	70961529	0	1	1	0	0	0	-	-	-	-	-	-	-	-	U	-	-	-	8.72659714044981	6.641061833566671	10.192438312718666	5.86362164836913	20.499888010699557	25.48211742859511	31.265661076047202	31.341099492014084	26.150634117912762	32.94653386713247	46.853820274766704	48.15008226527477	7.557250547621667	7.935715176998629	12.92807530938643	8.707507463641189	0.8561834639273999	0.6515675277896558	1	0.5752913550678243	0.6540896249004622	0.8130575455748806	0.9975929875725609	1	0.5431067380911262	0.6842466786581816	0.9730787170130567	1	0.5845611482580648	0.6138357788832575	1	0.673534710717465	12.099007481188602	7.697122538498697	6.38366140166213	6.723166234799281	8.5266918614621	4.673327404438633	9.478372359316348	9.030432751883119	12.068509826956534	5.862243721024028	9.041162465377564	2.6874587587057985	15.087147133630634	29.16173144864303	17.250785449825013	13.769812285615856	33.40750316982821	29.269036830341268	23.30698090692124	42.418439032160414	28.07156328905995	22.716875884360878	32.36450652113145	38.94191607054992	23.360530318464274	28.37179851738911	26.719573517884903	21.13173935742871	45.99107690981027	31.716785334158462	57.770169660397094	49.48931332071571	33.30197784318734	39.96528272982521	56.334881800724325	10.678004651101537	5.524929642783464	6.468817348980001	3.9129585840724586	10.820958279331599	9.073228667591833	15.600541488012205	12.979681246430136	10.204003193716947	6.079736504219907	11.01505857642925	9.027727310274411
chr11	70964177	70965020	1	0	1	0	0	0	D	-	D	-	-	-	-	-	-	-	-	-	42.206181916105905	7.59301766886278	47.70822489259156	4.788320049890363	16.299779628316077	19.937586621173025	24.879751514672307	18.03895412828922	29.09590353775997	21.98725148091689	28.637210899555036	18.49813564510736	22.19481095644369	14.458876669169872	16.21152480876056	7.730164787793041	0.8846730728533132	0.15915531726358306	1	0.10036676192984753	0.6551423802887913	0.8013579480251343	1	0.7250455904935839	1	0.7556820310591956	0.9842351471364464	0.6357642621787264	1	0.651453021949354	0.7304195940472277	0.3482870299261904	47.465337041586054	39.25532494634336	39.89788376038831	9.604523192570403	6.631871447803856	6.542658366214086	52.49560075929054	43.21707102686921	47.412002891614954	2.931121860512014	6.954740357982741	4.479097931176331	17.601671655902408	17.49703886918582	13.80062835986001	12.909199017764864	26.415235064515326	20.48832578123889	24.03532406026253	27.060038692929922	23.543891790824475	16.091120418088956	19.700134404166974	18.32560756261173	22.74577952060995	35.46474814673639	29.077182945933572	15.188437663151886	20.531730763308154	30.241586016290626	20.219559381138982	30.84116627233008	34.85090704519605	21.69543919619083	15.30083209402389	27.288234108370595	19.889746714020472	19.406452046940004	10.956284035402884	13.139735053474084	19.280610918632647	15.600541488012205	18.748428467065754	14.285604471203724	3.0398682521099536	6.6090351458575505	13.541590965411617
chr11	70968561	70969552	1	0	0	0	0	0	D	-	D	-	-	-	-	-	-	-	-	-	50.13816749010566	7.605663265975336	54.680610070548994	6.537650289610749	8.415347017903759	9.257434866397102	6.796854027499688	9.606290130451566	11.074208399104636	9.094919673322067	11.139123829360223	6.804430833120447	8.311395040876839	10.550798316669379	7.127721992686614	5.374030487584273	0.9169277267648867	0.13909250932208875	1	0.1195606684193147	0.876024657138705	0.9636847045719964	0.7075420308151973	1	0.9941723037421952	0.8164842955915353	1	0.6108587118122791	0.7877503475491072	1	0.6755623393374328	0.5093482337818698	53.04949434059618	43.10388621559271	54.261121914128104	8.644070873313362	11.368922481949467	2.8039964426631796	54.68291745759431	51.602472867903536	57.756439886149124	9.770406201706715	6.259266322184467	3.583278344941065	7.543573566815317	11.664692579457213	6.037774907438754	3.442453071403964	13.207617532257663	11.122233995529681	4.3700589200477324	8.776228765274569	7.244274397176762	8.51882845663533	12.664372116964483	7.635669817754887	9.836012765669167	16.31378414749874	7.072828284146004	7.924402259035767	9.033961535855587	10.326395225074847	13.479706254092655	12.19301922394445	7.744646010043566	4.567460883408596	9.0414007828323	7.711892248017777	9.944873357010236	7.277419517602501	13.30405918584636	9.275107096569942	9.073228667591833	10.852550600356317	5.768747220635617	4.761868157067909	7.5996706302748835	2.20301171528585	6.319409117192088
chr11	70980564	70981482	1	0	1	1	0	0	D	D	D	-	-	-	-	D	D	-	D	D	20.52545878878943	0.6403015461713601	7.447368530637168	0.4636493571988494	20.328902138224795	15.5756163082619	4.069712614165814	5.377396985988867	55.85630098925935	35.383785370878954	10.535385172733443	7.723109627501611	39.45516043009151	31.51909745207387	5.514536569704335	6.820732899707061	1	0.03119548034273803	0.3628356670256142	0.02258898872711605	1	0.7661808887836984	0.20019342837572432	0.2645197930230404	1	0.6334788509837579	0.18861587656438797	0.1382674736908678	1	0.798858681817322	0.13976718151926534	0.17287302409509533	23.267322079208853	21.551943107796355	16.75711117936309	1.9209046385140804	0	0	10.936583491518862	7.095340019336737	4.310182081055905	0	1.3909480715965483	0	28.497944585746755	20.41321201405012	12.075549814877508	16.35165208916883	13.98453621062576	16.39066062499111	3.6417157667064437	5.850819176849713	2.7166028989412854	6.625755466271923	4.9250336010417435	4.581401890652932	67.62258776397553	49.650647405430945	50.29566779837158	39.62201129517884	30.38696152969607	36.142383287761966	11.554033932079419	10.758546374068633	9.29357521205228	5.709326104260745	9.736893150742477	41.52557364317264	45.304423070824406	31.535484576277504	36.78181069028111	31.689949246613967	26.085532419326523	9.495981775311776	4.326560415476712	2.721067518324519	10.639538882384837	4.4060234305717	5.4166363861646465
chr11	70986463	70987003	0	1	1	0	0	0	-	-	-	-	-	-	-	-	-	-	-	-	6.820966304792906	4.443083614744607	6.507798572407131	3.49563295660191	10.7599983690533	22.12112301272295	11.295071190967708	8.636629513675778	21.846814984302483	24.07003451192797	13.808101421998622	11.174638378555276	9.336766335889134	9.207573891752837	5.317641914587988	3.8540963615292974	1	0.651386242975951	0.9540874828591778	0.5124835397802251	0.48641284454069955	1	0.5106011654323044	0.3904245507205229	0.9076353826362914	1	0.5736635489723115	0.4642551872128664	1	0.9861630419474352	0.5695378596064643	0.41278706383758657	5.5841572990101245	7.697122538498697	7.181619076869896	5.762713915542241	6.631871447803856	0.9346654808877266	5.103738962708802	8.385401841034325	6.034254913478267	2.931121860512014	4.868318250587919	2.6874587587057985	14.248972292873377	14.580865724321516	3.4501570899650025	22.375944964125765	24.084479029411032	19.902945044632062	8.740117840095465	16.08975273633671	9.055342996470952	11.358437942180439	8.442914744642987	6.108535854203909	27.04903510559021	21.98814385097656	16.503265996340676	16.50917137299118	25.45934614650211	30.241586016290626	15.405378576105893	13.627492073820267	12.391433616069707	9.134921766817191	13.21435499029336	15.423784496035553	7.73490149989685	4.851613011735001	12.521467469031867	7.729255913808284	7.371998292418365	6.782844125222698	5.768747220635617	3.4013343979056487	3.0398682521099536	2.20301171528585	6.319409117192088
chr11	71018473	71018960	0	1	0	0	0	0	-	-	-	-	-	-	-	-	-	-	-	-	11.754616579019427	3.4783830535071023	13.90964884960184	2.1487985073565223	9.601905528713267	14.41992190027094	9.342791969507854	15.439177705296558	6.18415264772553	6.219608252405955	8.11900010316219	12.762876452349396	3.3967201255124673	4.496385980010787	3.9312121181327537	4.052829488144781	0.8450692541642343	0.25006979623404874	1	0.15448258475756066	0.6219181948672851	0.9339825070686275	0.6051353347855255	1	0.4845422323732632	0.487320258534748	0.6361418707980708	1	0.7554333948671191	1	0.8743048607502603	0.9013526654878186	10.237621714851894	13.854820569297656	11.171407452908728	2.8813569577711204	5.684461240974733	1.8693309617754532	10.936583491518862	10.965525484429502	19.826837572857162	0.9770406201706714	2.7818961431930966	2.6874587587057985	7.543573566815317	12.63675029441198	8.625392724912507	8.60613267850991	17.092210924098154	17.561422098204762	10.196804146778042	8.776228765274569	9.055342996470952	16.091120418088956	12.664372116964483	17.56204058083624	7.3770095742518755	5.674359703477823	5.501088665446892	5.282934839357178	8.212692305323262	5.163197612537424	8.665525449059563	7.172364249379088	8.519110611047923	13.702382650225786	11.823370254473007	4.745779844934017	2.2099718571133855	3.2344086744900005	3.1303668672579668	6.956330322427457	3.4024607503469375	5.426275300178158	4.326560415476712	2.0408006387433892	3.0398682521099536	5.507529288214625	3.6110909241097646
chr11	71155406	71155691	0	1	0	0	0	0	-	-	-	-	-	-	-	-	-	-	-	-	3.6856264466776336	2.8468753777831948	1.6054321788521364	3.192620977672857	9.998937062007201	4.863977386550676	5.3997391380952156	3.7272842620869135	3.4279715580391317	4.029556970986418	2.951770862262972	1.7387309197754421	4.303965227196909	1.415062733279873	3.239979686963996	2.4703087464157356	1	0.772426456932302	0.43559275528298186	0.86623563832705	1	0.4864494452147571	0.540031315789807	0.3727680491408847	0.850706810381683	1	0.732529874503894	0.43149431371603325	1	0.32878117237984206	0.7527894664414222	0.5739611302632668	5.5841572990101245	3.078849015399479	2.3938730256232987	3.841809277028161	1.8948204136582445	2.8039964426631796	0.7291055661012574	3.225154554243971	0.862036416211181	3.9081624806826856	2.0864221073948226	3.583278344941065	7.543573566815317	15.552923439276283	6.900314179930005	6.024292874956937	3.884593391840489	4.683045892854603	7.283431533412887	4.388114382637284	4.527671498235476	3.7861459807268134	2.814304914880996	4.581401890652932	4.303255584980261	2.8371798517389113	3.143479237398224	5.282934839357178	1.6425384610646523	5.163197612537424	2.8885084830198546	2.8689456997516354	3.0978584040174266	0	3.4774618395508843	4.152557364317264	5.524929642783464	3.2344086744900005	1.5651834336289834	1.545851182761657	1.134153583448979	2.713137650089079	3.60546701289726	3.4013343979056487	3.7998353151374418	0	3.6110909241097646
chr11	71410187	71410651	0	0	0	1	0	0	-	-	-	-	-	-	-	-	-	-	-	-	8.078405272794424	4.1273793412970745	7.339259393792794	3.986355991779228	3.365437929572291	2.8442412035255327	1.880670829122047	3.5853076687976904	8.443368854013546	4.085336685385356	6.161696591527396	3.103782567098577	15.426982624344186	8.117583697258947	9.491200967306085	3.0431978306392224	1	0.5109151128127744	0.9085034912161631	0.493458282565254	0.9386747918068825	0.793304638337867	0.5245493561094348	1	1	0.48385150003761784	0.7297675487194238	0.367600020887776	1	0.5261938705012337	0.6152337886430701	0.197264617763747	4.65346441584177	10.006259300048308	9.575492102493195	6.723166234799281	3.789640827316489	1.8693309617754532	8.020161227113832	4.515216375941559	9.482400578322991	3.9081624806826856	6.259266322184467	1.7916391724705325	1.676349681514515	5.832346289728607	2.5876178174737516	1.721226535701982	3.884593391840489	2.926903683034127	0	2.9254095884248565	2.7166028989412854	1.8930729903634067	3.517881143601245	5.344968872428421	3.6885047871259378	10.639424444020916	11.002177330893783	5.282934839357178	3.2850769221293046	3.6879982946695886	5.777016966039709	5.737891399503271	6.97018140903921	3.4255956625564465	2.7819694716407075	8.898337209251281	18.784760785463778	18.597849878317504	6.2607337345159335	6.183404731046628	11.908612626214282	10.174266187834046	10.816401038691781	7.482935675392428	5.319769441192419	1.101505857642925	2.7083181930823232
chr11	71414697	71416450	1	1	1	1	5	0	D	-	D	-	-	D	-	-	D	D	-	D	42.42185370682672	8.228872715395994	43.360408410995696	8.035088383520156	69.26849455928584	50.70949278787309	56.778568781015736	35.45332061385167	43.670234425680874	25.373606310541362	39.772217693382125	16.167644711410617	180.32983203407002	92.54022649711754	119.75959827562693	56.92865340900571	0.9783545695586444	0.1897784872641847	1	0.18530933351362416	1	0.7320715299286837	0.8196882167320647	0.511824615785575	1	0.5810274811719368	0.9107397342019655	0.3702211569055149	1	0.513172032898216	0.6641141785847199	0.315691822960552	40.01979397623923	36.17647593094388	51.06929121329704	9.604523192570403	9.474102068291222	5.607992885326359	34.2679616067591	38.05682374007886	57.756439886149124	8.793365581536042	9.041162465377564	6.270737103646864	65.37763757906608	62.21169375710513	80.21615234168631	51.63679607105946	41.95360863187729	58.538073660682535	59.72413857398568	52.657372591647416	57.95419517741409	31.235704340996207	32.36450652113145	42.759750979427366	39.958801860531	44.685582664887846	46.3663187516238	23.7732067771073	28.744423068631416	23.603189085885365	43.32762724529782	27.972220572578443	48.01680526227011	7.993056545965042	24.34223287685619	176.18707674317537	127.07338178401967	237.72903757501504	78.25917168144917	92.75107096569941	106.61043684420405	115.98663454130813	103.83744997144109	139.4547103141316	47.87792497073177	40.75571673278823	82.15231852349714
chr11	71423516	71423768	0	0	0	1	0	0	-	-	-	-	-	-	-	-	-	-	-	-	2.143886781849676	1.2675609799148022	0.5023557756866583	2.0379030348596983	7.8728067452215855	3.1985472438372895	3.9420497501576635	2.0581737052467135	6.708065853958567	4.220494792993279	5.9854083032155145	0.918678794381163	7.179256101427875	7.769956865794417	5.4032598947023525	4.720922351034903	1	0.5912443654422794	0.23432010493261315	0.9505646716574565	1	0.40627788123703834	0.5007172000697588	0.2614282011299116	1	0.629167167537969	0.8922703553489121	0.13695136785799916	0.9239763135665557	1	0.6954041042993502	0.6075866871047586	0.9306928831683541	2.3091367615496092	3.191830700831065	0.9604523192570402	2.8422306204873666	0	0	0.6450309108487943	0.862036416211181	2.931121860512014	1.3909480715965483	1.7916391724705325	4.190874203786287	11.664692579457213	7.762853452421256	2.581839803552973	2.3307560351042937	4.683045892854603	3.6417157667064437	3.6567619855310705	4.527671498235476	1.8930729903634067	3.517881143601245	0.7635669817754887	7.3770095742518755	5.674359703477823	7.072828284146004	3.9622011295178834	5.7488846137262835	2.9503986357356706	6.739853127046327	5.020654974565362	6.195716808034853	1.141865220852149	0.6954923679101769	6.5254472867842725	7.73490149989685	7.277419517602501	5.478142017701442	11.593883870712427	6.237844708969385	2.713137650089079	10.095307636112329	3.4013343979056487	3.0398682521099536	6.6090351458575505	4.5138636551372056
chr11	71434381	71434803	1	0	0	0	0	0	-	-	-	-	-	-	-	-	-	-	-	-	8.461126724528635	0.6273585625722828	13.72066822932361	1.4848035997206808	2.3487525898850197	3.939518138112594	2.002315205600347	2.6682020329359375	2.5632437028453414	2.800224206096555	1.957303511634795	8.937668428843423	1.5724124652192324	2.4974232525915814	1.8372977600975076	1.7289841695934243	0.6166701638077392	0.04572361579529351	1	0.1082165660523283	0.5962030145672326	1	0.5082639895039669	0.6772914705284899	0.286791093589163	0.31330589497589106	0.21899486730993883	1	0.6296139285111311	1	0.7356773659374476	0.6923072281797864	6.5148501821784786	7.697122538498697	11.171407452908728	0	0.9474102068291222	0.9346654808877266	11.665689057620119	12.25558730612709	17.24072832422362	0.9770406201706714	3.4773701789913707	0	2.5145245222717723	1.9441154299095353	2.5876178174737516	3.442453071403964	3.107674713472391	5.268426629461428	4.3700589200477324	0.7313523971062141	0.9055342996470952	2.8396094855451097	2.110728686160747	3.0542679271019546	1.229501595708646	5.674359703477823	0.785869809349556	5.282934839357178	1.6425384610646523	1.4751993178678353	2.8885084830198546	1.4344728498758177	1.5489292020087133	13.702382650225786	4.1729542074610615	1.1864449612335042	1.1049859285566928	2.4258065058675005	1.5651834336289834	3.091702365523314	2.835383958622448	4.069706475133619	1.4421868051589042	0	2.279901189082465	1.101505857642925	1.8055454620548823
chr11	71442367	71443610	1	1	1	1	2	0	-	-	-	-	-	-	-	-	-	-	-	D	12.377909134074628	2.526625475868674	12.561542055989822	2.9210881269062376	56.480177450493414	50.27785653192672	63.61391719700834	42.18231782212651	71.20722640559106	64.2471281418208	80.78304229972292	47.558322251353474	123.15150771649976	99.49408310660078	114.94776545949692	63.70246628759766	0.9853813392418942	0.2011397537505264	1	0.23254216034036615	0.887858819880213	0.7903593859220983	1	0.6630988890605573	0.8814625492983605	0.7953046371223526	1	0.5887166526224847	1	0.807899837780635	0.933384962887436	0.5172690734265598	11.168314598020249	10.006259300048308	15.959153504155324	1.9209046385140804	3.789640827316489	1.8693309617754532	9.478372359316348	10.965525484429502	17.24072832422362	4.885203100853357	2.0864221073948226	1.7916391724705325	49.45231560467819	54.435232037466996	65.55298470933505	49.05495626750649	59.045819555975434	42.73279377229825	69.92094272076372	51.19466779743499	69.72614107282632	36.91492331208643	32.36450652113145	57.26752363316165	63.31933217899527	70.92949629347278	79.37285074430515	56.13118266817001	73.91423074790936	62.69597100938301	63.547186626436805	78.89600674316998	99.905933529562	26.262900079599426	68.85374442310751	95.50881937929708	92.8188179987622	181.12688577144002	76.69398824782019	89.65936860017611	132.12889247180607	88.17697362789507	111.76947739981507	144.89684535078064	42.55815552953935	62.78583388564673	85.7634094476069
chr11	71501234	71501587	1	0	0	0	0	0	-	-	-	-	-	-	-	-	-	-	-	-	7.105782477434092	1.2675609799148022	12.131521448757292	1.0608624146890269	4.041345225888863	3.823464734977911	3.6982656177889255	3.6063036712296026	3.5360611261474277	4.000372508020063	3.5308711162666304	5.7352591927579635	2.9024438851232355	3.918930069493897	3.877437576487943	4.765194661838952	0.5857288805405345	0.10448491438348373	1	0.08744677402336025	1	0.9460871371455204	0.9151075721266847	0.8923522910459657	0.6165477456733759	0.6975050949870618	0.6156428153631031	1	0.609092406731427	0.8224071307889718	0.8136997230227713	1	5.5841572990101245	6.157698030798958	9.575492102493195	0.9604523192570402	2.8422306204873666	0	9.478372359316348	9.675463662731914	17.24072832422362	0	1.3909480715965483	1.7916391724705325	5.8672238853008025	1.9441154299095353	4.312696362456253	1.721226535701982	1.5538373567361956	8.195330312495555	3.6417157667064437	2.9254095884248565	4.527671498235476	2.8396094855451097	4.9250336010417435	3.0542679271019546	3.6885047871259378	1.4185899258694556	5.501088665446892	3.301834274598236	5.7488846137262835	2.9503986357356706	3.851344644026473	2.8689456997516354	3.872323005021783	7.993056545965042	3.4774618395508843	3.5593348837005125	1.1049859285566928	4.0430108431125005	4.69555030088695	3.091702365523314	3.969537542071427	4.747990887655888	1.4421868051589042	5.442135036649038	6.079736504219907	5.507529288214625	2.7083181930823232
chr11	71501615	71503425	1	1	1	1	3	0	D	-	D	-	-	-	-	-	-	-	-	-	58.1511822555464	11.413090091844412	53.64722117201428	15.402999242458357	409.32041623489897	535.4062219706746	568.4436971970421	462.9217437691706	559.4509342558531	776.1405792818675	701.5278629105311	650.292897661941	916.8079804570516	1060.8304012237804	1081.5859425324343	968.4047667923376	1	0.196265830704686	0.9225473858168629	0.2648785225856562	0.7200720462786915	0.9418808311372382	1	0.8143669215646278	0.7208113442200009	1	0.9038670076490877	0.8378545266421085	0.847651531334098	0.980810085918779	1	0.8953562807268988	52.11880145742783	58.4981312925901	63.8366140166213	16.327689427369684	11.368922481949467	6.542658366214086	44.47543953217671	53.53756560044992	62.92865838341621	24.426015504266786	8.34568842957929	13.437293793528994	337.78446082517473	452.00683745396697	438.1699504255553	561.9804639066971	524.4201078984661	519.8180941068609	692.6543388275657	432.22926668977254	580.447486073788	372.9353791015911	399.63129791310143	616.1985542928194	644.2588361513305	459.62313598170357	574.4708306345254	765.3651848518712	746.5337305538845	816.5228224398469	717.3129399499306	608.9337247722846	778.3369240093784	443.04370569063377	857.5420896332481	973.4780906920902	695.0361490621598	1081.909701616905	919.5452672570277	882.6810253569062	1380.2649110574077	1091.359619748332	919.3940882888014	1234.0041195601693	743.2477876408836	864.6820982496962	1297.284414486433
chr11	71512170	71513086	0	1	1	1	0	1	-	-	-	U	-	U	-	-	-	U	-	-	21.783413232605696	3.8158241810011657	25.83910745161369	4.529421693312469	6.487474542483555	22.526443902350195	14.88675097353366	24.483868200317097	27.567800669752504	34.031277986539536	21.9838578419849	18.81994874056523	49.38436642254451	100.12376115183322	47.4103463006633	44.50620073788883	0.8430404677637304	0.14767631537376738	1	0.1752932720990562	0.26496934591403876	0.9200524899925107	0.6080228357601132	1	0.8100724480772205	1	0.6459897818318848	0.5530191592572317	0.49323323309494255	1	0.47351743237819066	0.44451187436314105	16.75247189703037	23.861079869345964	24.736687931440752	6.723166234799281	3.789640827316489	0.9346654808877266	28.43511707794904	23.221112790556592	25.86109248633543	1.9540812403413428	6.259266322184467	5.374917517411597	5.8672238853008025	5.832346289728607	7.762853452421256	14.630425553466846	27.192153742883423	25.756752410700315	13.838519913484486	22.67192431029264	8.149808696823856	26.503021865087693	22.51443931904797	24.434143416815637	30.122789094861826	29.790388443258568	22.790224471137122	29.716508471384124	44.348538448745614	28.028787039488872	30.810757152211785	15.779201348633995	19.361615025108918	25.121034858747276	12.518862622383184	51.61035581365743	46.4094089993811	50.13333445459501	114.25839065491579	91.97814537431859	94.13474742626528	60.36731271448201	28.12264270059863	53.74108348690925	56.237562664034144	33.04517572928775	44.23586382034461
chr11	71581702	71582454	0	1	1	1	0	5	-	-	-	-	-	D	-	-	D	-	-	D	12.657064040829884	4.7331993074805085	9.662057651947853	4.213775220194688	27.26623831620575	25.276544531585444	22.52004477269542	14.53563229972551	50.34693935149452	36.15870822721902	36.058834926630645	18.077695880662606	63.187712743818594	50.9780791184896	41.33825976277815	23.32464952667978	1	0.3739571271988419	0.7633727395847436	0.33291885121238624	1	0.9270271989283638	0.8259314875609586	0.5331000239620961	1	0.7181907915946766	0.7162070900653519	0.3590624596751377	1	0.806772027422002	0.6542135799467138	0.36913267649431636	13.029700364356957	16.163957330847264	8.77753442728543	3.841809277028161	5.684461240974733	4.673327404438633	8.749266793215089	9.030432751883119	11.206473410745353	4.885203100853357	4.172844214789645	3.583278344941065	25.145245222717723	28.189673733688263	28.46379599221127	25.81839803552973	29.522909777987717	20.48832578123889	26.220353520286395	24.134629104505066	17.20515169329481	16.091120418088956	17.589405718006226	9.926370763081353	65.16358457255824	48.94135244249622	36.935881039429134	40.942745005018125	40.242192296083985	27.291187380554955	35.624937957244875	51.641022595529435	20.91054422711763	15.986113091930084	20.16927866939513	77.11892248017777	57.459268284948024	54.984947466330006	47.73809472568399	47.921386665611365	57.27475596417345	41.37534916385846	41.82341734960822	40.81601277486779	19.759143638714697	23.131623010501425	27.083181930823233
chr11	71597396	71598334	1	1	1	1	2	0	D	-	D	-	-	D	-	-	D	-	-	D	30.638115266759655	3.153884909612116	26.773382082197003	2.8713462211332645	100.11459060069231	96.47854962027739	76.31412792742032	46.160997207562914	291.0183533214546	298.62760274595087	234.16592069827874	137.46939002822532	254.0358540480841	244.27396265587998	192.57002294346754	79.82955374110342	1	0.10293991265950599	0.873858651195962	0.09371810883708263	1	0.963681208117633	0.7622677920324292	0.4610816158823078	0.9745192696370749	1	0.7841402420441652	0.460337185056445	1	0.9615727810202871	0.7580426930877944	0.3142452235344434	22.336629196040498	39.25532494634336	30.322391657895118	0.9604523192570402	6.631871447803856	1.8693309617754532	15.311216888126406	32.251545542439715	32.75738381602488	1.9540812403413428	4.868318250587919	1.7916391724705325	99.74280605011363	96.23371378052201	104.36725197144132	93.80684619575803	102.55326554458891	93.07553712048522	69.92094272076372	77.52335409325869	81.49808696823857	46.38028826390346	30.25377783497071	61.848925523814586	275.4083574387367	302.15965421019405	295.48704831543307	297.8254515687609	288.26549991684647	309.79185675224545	201.2327576503832	220.9088188808759	280.3561855635771	123.32144385203208	151.61733620441856	245.0008844947186	227.62710128267872	289.47957636685504	238.69047362841997	217.96501676939363	276.1663975698264	177.71051608083468	180.273350644863	219.7262021047049	72.19687098761139	71.59788074679012	95.69390948890876
chr11	71625541	71625904	0	0	0	1	0	0	-	-	-	-	-	-	-	-	-	-	-	-	12.032848244150944	2.522278105059368	10.486977360099909	3.2511737838137584	4.952532361621799	6.704685832570535	4.486675567820457	1.3745943942115444	5.36077834379398	5.6463511640463135	3.2480778466420563	2.1851037727174143	13.811167725483237	12.747980168562737	6.226646887755021	4.214277642349911	1	0.20961604882579848	0.8715290966290986	0.2701915388481795	0.7386673268959164	1	0.6691850565204327	0.2050199559737661	0.9494234750982641	1	0.5752525396090321	0.386993955783564	1	0.9230197201241143	0.4508414503044606	0.3051355052747691	9.30692883168354	9.236547046198437	17.55506885457086	0.9604523192570402	4.737051034145611	1.8693309617754532	15.311216888126406	5.805278197639148	10.344436994534172	4.885203100853357	4.868318250587919	0	8.381748407572575	3.8882308598190707	2.5876178174737516	6.884906142807928	8.546105462049077	4.683045892854603	4.3700589200477324	3.6567619855310705	5.433205797882571	1.8930729903634067	0.703576228720249	1.5271339635509773	8.606511169960521	3.5464748146736387	3.92934904674778	5.943301694276825	6.570153844258609	4.425597953603506	2.8885084830198546	1.4344728498758177	5.421252207030497	2.283730441704298	2.0864771037305307	18.389896899119314	16.57478892835039	6.468817348980001	8.60850888495941	15.458511827616569	14.17691979311224	4.747990887655888	5.768747220635617	8.163202554973557	1.5199341260549768	6.6090351458575505	4.5138636551372056
chr11	71626672	71627437	0	0	1	1	0	0	-	-	-	-	-	-	-	-	-	-	-	D	5.335202006865995	6.000958545052993	4.918651791840814	4.54386087710221	11.18951581132589	7.103149707831389	5.3997391380952156	4.70637882049757	20.305872745118272	17.613142063322897	16.169175483146958	9.140027451819183	28.61025676127483	18.864564688151	20.302109170776106	5.406319469241684	0.8890583007383333	1	0.8196443542999644	0.7571891795266659	1	0.6348040279492405	0.48257129523242337	0.4206061191435854	1	0.8673915317211504	0.7962807452850892	0.4501174397449395	1	0.6593636976262642	0.7096094711829309	0.18896438135289165	6.5148501821784786	2.3091367615496092	7.181619076869896	6.723166234799281	4.737051034145611	6.542658366214086	2.9164222644050297	5.805278197639148	6.034254913478267	4.885203100853357	6.954740357982741	1.7916391724705325	10.896272929844347	17.49703886918582	5.175235634947503	11.187972482062882	5.438430748576685	4.683045892854603	7.283431533412887	4.388114382637284	4.527671498235476	4.732682475908517	6.332186058482241	3.0542679271019546	25.819533509881566	17.023079110433468	18.07500561503979	13.867703953312592	20.531730763308154	18.43999147334794	22.14523170315222	9.324073524192816	17.038221222095846	2.283730441704298	15.996324461934067	32.62723643392136	26.519662285360628	26.683871564542503	17.21701776991882	20.096065375901542	19.280610918632647	20.348532375668093	19.469521869645206	21.088273267015023	2.279901189082465	2.20301171528585	11.736045503356735
chr11	71763496	71764393	0	1	1	1	0	5	-	-	-	-	-	-	-	-	-	-	-	-	4.217598230149478	5.339217531321625	6.477222977581612	4.191106992400185	19.040946662196433	13.95434400049761	24.254984952789066	19.19589282670342	26.76253816770766	16.759691797201675	22.544353896542106	21.2074115362584	20.578213233529844	10.697224377006265	21.707197044649053	8.112646314683257	0.6511429735778826	0.8243065816633531	1	0.6470530668630787	0.7850323015767086	0.5753186005952565	1	0.7914205209389791	1	0.6262370068256207	0.8423847452460499	0.7924290066720124	0.9479903458379713	0.4927962074054693	1	0.37373071695975	5.5841572990101245	3.078849015399479	3.989788376038831	2.8813569577711204	3.789640827316489	9.346654808877267	8.020161227113832	4.515216375941559	6.896291329689448	2.931121860512014	6.954740357982741	2.6874587587057985	27.659769744989497	16.52498115423105	12.938089087368759	16.35165208916883	10.87686149715337	14.634518415170634	22.57863775357995	21.209219516080207	28.977097588707046	23.66341237954258	14.07152457440498	19.852741526162706	38.72930026482235	22.69743881391129	18.860875424389345	12.546970243473297	15.604115380114198	22.12798976801753	25.033740186172075	19.36538347332354	23.2339380301307	15.986113091930084	26.42870998058672	29.661124030837602	11.049859285566928	21.023656384185003	7.043325451330426	13.139735053474084	11.908612626214282	25.77480767584625	10.095307636112329	29.251475821988578	7.5996706302748835	7.7105410035004756	9.027727310274411
chr11	71764674	71765680	1	0	1	1	0	0	D	-	D	-	-	-	D	-	D	-	-	D	28.888680234225042	6.939674010263502	25.59607226291327	5.069886634262759	14.34403833321581	10.780105982713616	14.445701747328913	7.087500462946058	30.323264417260337	13.783548893461248	22.355510477297475	9.757720554237704	34.7735040638664	21.534190335569235	25.612089645541232	6.691573727159342	1	0.24022122000720272	0.8860242854773633	0.17549734335929806	0.9929623762215705	0.7462500729469176	1	0.4906304025179375	1	0.45455359633428843	0.7372395718903032	0.32178991087395925	1	0.61927007114436	0.7365403727648802	0.1924331155948314	27.92078649505062	30.018777900144922	28.726476307479583	4.802261596285201	9.474102068291222	6.542658366214086	27.706011511847784	23.221112790556592	25.86109248633543	5.862243721024028	4.868318250587919	4.479097931176331	11.734447770601605	17.49703886918582	13.80062835986001	14.630425553466846	10.099942818785273	7.609949575888729	13.838519913484486	16.821105133442924	12.677480195059333	9.465364951817033	4.9250336010417435	6.8721028359793985	32.58179228627912	26.953208591519655	31.43479237398224	13.207337098392944	15.604115380114198	12.539194201876601	28.885084830198547	16.496437773571902	21.685008828121987	12.560517429373638	6.954923679101769	34.40690387577162	37.569521570927556	32.344086744900004	18.7822012035478	20.868990967282368	24.95137883587754	21.026816788190363	24.51717568770137	31.29227646073197	6.839703567247396	3.3045175729287752	9.930500041301853
chr11	71773760	71774498	1	1	0	0	0	0	D	-	D	-	-	-	-	-	-	-	-	-	32.04181942161608	5.6977016110603325	35.878339112444365	2.296801391437591	12.963323219776377	7.995089679359872	16.153193755165056	8.34011518155346	12.710543318441527	8.389501049977044	17.791533168445635	9.659093885250819	14.735900034718385	12.459063083058926	11.371968539813729	6.468549006833504	0.8930686373523464	0.15880616973944847	1	0.06401638002916774	0.802523848612371	0.4949541125143383	1	0.5163136967193668	0.7144152894582715	0.4715445808153472	1	0.5429039641385043	1	0.8454904724994646	0.7717186268243476	0.43896531542649836	39.08910109307087	33.0976269155444	23.938730256232986	4.802261596285201	10.421512275120344	1.8693309617754532	41.55901726777167	36.76676191838127	29.309238151180153	3.9081624806826856	2.0864221073948226	0.8958195862352663	5.8672238853008025	17.49703886918582	15.525706904842512	8.60613267850991	7.769186783680978	7.609949575888729	13.110176760143197	22.67192431029264	12.677480195059333	9.465364951817033	5.628609829761992	9.926370763081353	11.065514361377813	11.348719406955645	15.71739618699112	9.245135968875061	11.497769227452567	4.425597953603506	16.36821473711251	21.517092748137266	15.489292020087133	10.27678698766934	9.0414007828323	14.830562015418801	22.099718571133856	7.277419517602501	17.99960948673331	13.139735053474084	6.237844708969385	11.530835012878587	14.42186805158904	8.163202554973557	6.079736504219907	8.8120468611434	4.5138636551372056
chr11	71853178	71853913	0	0	1	0	0	0	-	-	-	-	-	-	-	-	-	-	-	-	10.474077979731193	4.443182743573448	7.507964212292962	5.230524012532555	18.453778764781752	12.754652220815363	12.74272976635551	9.053125351908577	21.59099063729562	14.618135281500907	12.260130803811677	5.984378707726169	13.569089987333584	7.896810280106244	5.4906229994702205	5.338083746062439	1	0.42420752950012675	0.7168138548158534	0.4993779903734106	1	0.6911675046824053	0.6905214335111931	0.49058382390419025	1	0.6770479190635184	0.5678354925796643	0.27717017751788264	1	0.5819705144175272	0.40464194758790634	0.3934002759982733	14.891086130693665	6.157698030798958	10.37344977770096	6.723166234799281	4.737051034145611	1.8693309617754532	8.749266793215089	7.740370930185531	6.034254913478267	6.8392843411947	3.4773701789913707	5.374917517411597	25.145245222717723	15.552923439276283	14.66316763235126	11.187972482062882	10.099942818785273	16.976041361597936	19.665265140214796	9.507581162380783	9.055342996470952	13.251510932543846	7.03576228720249	6.8721028359793985	35.65554627555073	14.185899258694555	14.931526377641564	20.471372502509062	12.319038457984893	11.063994884008766	17.331050898119127	8.606837099254905	10.842504414060993	5.709326104260745	6.259431311191592	20.76278682158632	11.049859285566928	8.8946238548475	7.043325451330426	9.275107096569942	7.371998292418365	6.104559712700428	2.8843736103178084	7.482935675392428	7.5996706302748835	6.6090351458575505	1.8055454620548823
chr11	71861108	71861402	0	0	0	1	0	0	-	-	-	-	-	-	-	-	-	-	-	-	1.453249526187566	1.5920591238097883	4.329670651160329	1.453324471558248	1.737220260736347	3.729163697429819	2.004321368110297	1.9856218066476	4.9351158761004665	5.787095055810546	3.1089830918860386	1.837357588762326	8.49149700661559	14.417935322026004	3.0268329014363933	3.891381333939651	0.3356489773184255	0.36770905966788137	1	0.3356662870347343	0.46584714474552524	1	0.5374720797297521	0.5324576681941081	0.8527794737266933	1	0.5372268922323052	0.31749220827425717	0.5889537452455688	1	0.209935253129646	0.2698986537964879	2.7920786495050622	0.7697122538498697	0.7979576752077663	2.8813569577711204	1.8948204136582445	0	4.374633396607544	2.580123643395177	6.034254913478267	0.9770406201706714	0.6954740357982742	2.6874587587057985	2.5145245222717723	0.9720577149547677	1.7250785449825012	5.163679607105946	5.438430748576685	0.5853807366068253	2.913372613365155	2.194057191318642	0.9055342996470952	3.7861459807268134	1.407152457440498	0.7635669817754887	3.073753989271615	7.802244592282006	3.92934904674778	7.924402259035767	5.7488846137262835	3.6879982946695886	1.9256723220132366	4.303418549627453	3.0978584040174266	2.283730441704298	1.3909847358203538	10.678004651101537	9.944873357010236	4.851613011735001	17.99960948673331	13.912660644854913	11.341535834489791	2.713137650089079	4.326560415476712	2.0408006387433892	4.55980237816493	4.4060234305717	2.7083181930823232
chr11	71904761	71905124	0	1	0	0	0	0	-	-	-	-	-	-	-	-	-	-	-	-	6.7159610423754685	1.8993660421252319	9.534325175402657	4.107285197881829	6.390613666336997	13.98686327740721	10.50365199717125	8.831161087879035	6.0820528525057584	5.971596110233269	4.669995565585131	2.7560363831434884	6.254372138609935	7.222212324937255	4.867434773298667	3.54285520093052	0.704398152865794	0.19921347417700352	1	0.4307892926159159	0.4569011321258619	1	0.7509655159164712	0.6313896770653281	1	0.9818389045687128	0.7678321249150489	0.4531424586368109	0.8659911751714212	1	0.6739534306533912	0.49054985391353745	8.376235948515186	5.387985776949089	6.38366140166213	2.8813569577711204	0.9474102068291222	1.8693309617754532	16.76942802032892	8.385401841034325	3.448145664844724	5.862243721024028	5.563792286386193	0.8958195862352663	5.0290490445435445	10.692634864502445	3.4501570899650025	21.515331696274774	9.323024140417175	11.122233995529681	10.196804146778042	13.164343147911854	8.149808696823856	11.358437942180439	10.553643430803735	4.581401890652932	7.3770095742518755	8.511539555216734	2.357609428048668	4.622567984437531	7.391423074790936	5.900797271471341	5.777016966039709	3.586182124689544	4.64678760602614	3.4255956625564465	2.0864771037305307	9.491559689868033	4.419943714226771	4.851613011735001	10.173692318588392	6.956330322427457	4.536614333795916	3.391422062611349	5.768747220635617	5.442135036649038	5.319769441192419	4.4060234305717	0.9027727310274412
chr11	71944477	71944959	1	1	1	1	3	0	-	-	-	-	-	-	-	-	-	-	-	-	6.865211374113102	1.587810881829323	10.358592421477471	1.6851491501576725	8.83212589363309	10.086721430570602	15.358765317603671	13.924604887289455	28.383761826765813	29.449956080390894	40.271666101922854	38.091376019074424	26.7330325175811	37.584361505725866	51.73465582066857	31.774495007895844	0.6627552368870886	0.15328442487390093	1	0.1626812873401303	0.5750544207814687	0.6567403838777041	1	0.9066226743714593	0.7048072397831728	0.7312822868032457	1	0.945860444975622	0.5167335530412663	0.7264832617425183	1	0.6141820121126925	6.5148501821784786	7.697122538498697	6.38366140166213	2.8813569577711204	0.9474102068291222	0.9346654808877266	13.853005755923892	7.740370930185531	9.482400578322991	0.9770406201706714	1.3909480715965483	2.6874587587057985	12.572622611358861	8.74851943459291	5.175235634947503	11.187972482062882	10.87686149715337	8.195330312495555	16.75189252684964	17.552457530549137	11.771945895412237	14.19804742772555	16.885829489285975	10.689937744856842	36.270297073405054	27.662503554454382	21.21848485243801	39.62201129517884	22.174269224372807	26.55358772162104	45.25329956731106	43.03418549627453	32.527513242182984	36.539687067268765	39.64306497088008	36.186571317621876	25.414676356803934	18.597849878317504	53.99882846019993	33.23580042937562	25.51845562760203	76.64613861501648	41.82341734960822	36.734411497381004	36.47841902531944	20.928611295215575	37.916454703152525
chr11	71986342	71986742	0	0	1	0	0	0	-	-	-	-	-	-	-	-	-	-	-	-	7.128882108720806	1.5877117530004823	3.8716251588436457	1.4136162993910522	4.38562765720563	6.668738048477742	6.124565345828742	8.362110268732202	15.23471666945403	5.812839323815302	12.555479204368993	8.813108671359322	4.968980937148911	5.38374941665956	2.9982935747316053	2.8374773656300434	1	0.22271538914330266	0.5430900805762326	0.19829424555383887	0.5244642221000686	0.7974946316378586	0.7324186298678528	1	1	0.38155217782751305	0.824136049050589	0.5784885182032833	0.9229591781840397	1	0.5569155142053301	0.5270448429211263	1.8613857663367082	11.545683807748047	7.979576752077662	1.9209046385140804	2.8422306204873666	0	3.6455278305062873	1.9350927325463827	6.034254913478267	1.9540812403413428	1.3909480715965483	0.8958195862352663	7.543573566815317	3.8882308598190707	1.7250785449825012	7.745519410658919	6.99226810531288	5.268426629461428	3.6417157667064437	6.582171573955927	8.149808696823856	11.358437942180439	9.146490973363237	4.581401890652932	11.065514361377813	21.278848888041832	13.359786758942452	7.264035404116119	5.7488846137262835	4.425597953603506	15.405378576105893	12.19301922394445	10.068039813056636	14.844247871077936	2.7819694716407075	5.339002325550768	5.524929642783464	4.0430108431125005	10.173692318588392	5.410479139665799	0.5670767917244895	4.069706475133619	2.8843736103178084	2.0408006387433892	3.7998353151374418	1.101505857642925	3.6110909241097646
chr11	71997984	71998403	0	0	1	0	0	0	-	-	-	-	-	-	-	-	-	-	-	-	2.4447026024531615	1.8779265745652245	3.009588742632465	3.192620977672857	4.373485941451784	2.1950144863316163	3.282305745389256	5.276413312816635	8.321876366098486	8.900541656353607	15.116993231872932	13.037929055814821	4.0793746965979665	2.3180637807837483	4.144358903660356	3.913353398674097	0.7657353063673524	0.5882084305334827	0.942670227277086	1	0.828874783335945	0.4160050314860346	0.6220713865262212	1	0.5504981207871746	0.5887772468924276	1	0.8624684059741076	0.9843198408793711	0.5593298830215698	1	0.9442602558426513	1.8613857663367082	3.078849015399479	2.3938730256232987	0.9604523192570402	0	4.673327404438633	3.6455278305062873	1.9350927325463827	3.448145664844724	3.9081624806826856	2.0864221073948226	3.583278344941065	5.0290490445435445	2.9161731448643033	5.175235634947503	1.721226535701982	3.107674713472391	1.756142209820476	2.1850294600238662	5.850819176849713	1.8110685992941904	5.6792189710902194	6.332186058482241	3.8178349088774435	12.29501595708646	6.38365466641255	6.286958474796448	6.603668549196472	9.033961535855587	11.063994884008766	13.479706254092655	17.930910623447723	13.94036281807842	7.993056545965042	18.0828015656646	3.5593348837005125	2.2099718571133855	6.468817348980001	3.9129585840724586	0.7729255913808285	2.268307166897958	5.426275300178158	3.60546701289726	3.4013343979056487	1.5199341260549768	6.6090351458575505	3.6110909241097646
chr11	72014680	72015156	0	1	1	1	0	5	-	-	-	-	-	D	-	-	-	-	-	-	8.603277072941854	3.4782839246782613	7.220618740222568	4.516787199123741	27.303260314256704	21.044662577057395	28.64360703726919	16.11432215944369	14.199012285986138	12.41476684257404	18.075285021891975	8.98953460583786	18.294300440783218	11.016325430370808	15.25337105041939	8.245135065760246	1	0.4042975595448162	0.8392870157503259	0.5250077570242946	0.9532060776679238	0.734707139002272	1	0.5625800597835596	0.7855484585050211	0.6868365742248507	1	0.49733847045566026	1	0.6021725436307077	0.8337772247587708	0.45069419803445926	9.30692883168354	6.927410284648828	9.575492102493195	1.9209046385140804	7.579281654632978	0.9346654808877266	8.749266793215089	7.740370930185531	5.172218497267086	3.9081624806826856	6.954740357982741	2.6874587587057985	21.792545859688694	35.96613545332641	24.151099629755016	18.9334918927218	20.199885637570546	24.000610200879837	30.59041244033413	29.985448281354778	25.354960390118666	13.251510932543846	18.292981946726474	16.798473599060753	19.057274733484014	14.895194221629284	8.644567902845116	13.207337098392944	11.497769227452567	12.539194201876601	19.256723220132365	17.930910623447723	17.038221222095846	6.851191325112893	11.12787788656283	17.796674418502562	17.679774856907084	19.406452046940004	9.3911006017739	10.048032687950771	13.60984300138775	12.209119425400855	15.864054856747945	17.686938869109373	7.5996706302748835	9.913552718786326	7.222181848219529
chr11	72022389	72022875	1	0	0	0	0	0	-	-	-	-	-	-	-	-	-	-	-	-	20.621564386568984	2.5094342502891314	15.139670497638877	2.0108293568812297	11.047511459883715	4.158954276368164	4.369551218204895	3.0362691789105387	9.986594292627162	3.3970799732662407	6.431934730219227	1.3909847358203538	7.223896319870853	5.295087905881384	4.822643316182624	3.1094422061777167	1	0.12168980991197492	0.7341669241883261	0.09751099961120803	1	0.376460734299337	0.3955235741616409	0.27483738667626584	1	0.3401640112459775	0.6440568768241396	0.13928519523890953	1	0.732996110605315	0.6675958655326939	0.4304383768112146	14.891086130693665	24.630792123195832	22.342814905817455	0	3.789640827316489	3.7386619235509064	9.478372359316348	21.28602005801021	14.654619075590077	1.9540812403413428	1.3909480715965483	2.6874587587057985	14.248972292873377	14.580865724321516	4.312696362456253	4.303066339254955	4.6615120702085875	3.512284419640952	5.098402073389021	4.388114382637284	3.622137198588381	1.8930729903634067	4.9250336010417435	2.290700945326466	7.9917603721061985	14.895194221629284	7.072828284146004	3.301834274598236	2.4638076915969784	4.425597953603506	9.628361610066182	5.020654974565362	4.64678760602614	0	2.7819694716407075	4.745779844934017	8.839887428453542	8.086021686225001	9.3911006017739	3.091702365523314	3.4024607503469375	7.461128537744967	3.60546701289726	3.4013343979056487	5.319769441192419	2.20301171528585	1.8055454620548823
chr11	72024205	72024673	0	1	0	0	0	0	-	-	-	-	-	-	-	-	-	-	-	-	14.32546988192351	4.110287244546372	16.33656584110903	2.4347705419128833	18.191226956474743	20.594151742506757	20.68237603649834	19.70806468512942	7.573511051330923	7.621865944648945	6.9542786673988015	8.98953460583786	2.8034976448957156	4.365597530529002	5.841179839698137	4.790824486437824	0.8768960393055903	0.2516004455601875	1	0.14903808827348963	0.8795520845560758	0.9957343250197225	1	0.9528917108145821	0.8424808828715824	0.847859903637198	0.7735971852071907	1	0.47995400275855843	0.7473828319510548	1	0.8201809596544465	13.96039324752531	13.854820569297656	15.161195828947559	5.762713915542241	1.8948204136582445	4.673327404438633	14.582111322025149	23.221112790556592	11.206473410745353	2.931121860512014	3.4773701789913707	0.8958195862352663	11.734447770601605	20.41321201405012	22.426021084772515	18.9334918927218	17.092210924098154	25.756752410700315	20.393608293556085	19.015162324761565	22.63835749117738	17.984193408452363	18.996558175446722	22.143442471489173	11.065514361377813	8.511539555216734	3.143479237398224	8.584769113955414	9.855230766387914	4.425597953603506	3.851344644026473	10.041309949130724	6.97018140903921	6.851191325112893	11.12787788656283	2.9661124030837605	2.2099718571133855	3.2344086744900005	4.69555030088695	3.864627956904142	4.536614333795916	4.747990887655888	9.374214233532877	3.4013343979056487	8.359637693302373	3.3045175729287752	2.7083181930823232
chr11	72030826	72031271	1	0	0	0	0	0	-	-	-	-	-	-	-	-	-	-	-	-	12.508329184906994	3.4913260371061794	8.187561121459519	3.455924784434715	3.203170385131606	3.8162867940959053	2.8517950335770985	4.237328001350738	2.7306561408814547	4.057446828185887	1.5735676046318354	1.7127978312782233	1.6712070518639632	1.3496685085389812	1.810080078098626	4.7465521756337745	1	0.27912009553753514	0.6545687277993074	0.2762898811941054	0.7559410987562274	0.9006352099434792	0.6730172959629344	1	0.6729986261095011	1	0.3878221135766279	0.4221368520173627	0.35208862981492844	0.2843471342140612	0.3813462932927601	1	9.30692883168354	13.854820569297656	14.363238153739792	4.802261596285201	4.737051034145611	0.9346654808877266	5.832844528810059	8.385401841034325	10.344436994534172	3.9081624806826856	5.563792286386193	0.8958195862352663	3.35269936302903	1.9441154299095353	4.312696362456253	1.721226535701982	6.215349426944782	3.512284419640952	2.913372613365155	2.9254095884248565	2.7166028989412854	4.732682475908517	4.9250336010417435	3.0542679271019546	3.073753989271615	3.5464748146736387	1.571739618699112	5.282934839357178	2.4638076915969784	4.425597953603506	0.9628361610066183	1.4344728498758177	2.32339380301307	3.4255956625564465	0	1.1864449612335042	2.2099718571133855	1.6172043372450002	2.347775150443475	0	1.7012303751734688	4.069706475133619	0	1.3605337591622595	5.319769441192419	4.4060234305717	4.5138636551372056
chr11	72031722	72032681	1	0	0	0	0	0	D	-	D	-	-	-	-	-	-	-	-	-	83.41875011075776	3.4740356826977963	59.64798328765086	4.312036198502785	5.4185559513822295	2.66896290021906	4.73146278144417	3.3917751793412663	6.37324097788634	3.1512134202882676	4.071819252892657	3.3269689935695634	7.080158207617566	3.465818524836349	6.010195990462652	2.000949010141097	1	0.041645741252238945	0.7150428795499131	0.051691450576489766	1	0.4925598119067552	0.8731962581722927	0.6259555515849295	1	0.49444441709049497	0.6388930321355994	0.5220215279970379	1	0.48951145203329827	0.8488787699681996	0.2826136014853834	72.59404488713162	94.67460722353398	82.98759822160768	1.9209046385140804	6.631871447803856	1.8693309617754532	68.5359232135182	63.858060174030626	46.54996647540377	4.885203100853357	6.259266322184467	1.7916391724705325	5.0290490445435445	7.776461719638141	3.4501570899650025	4.303066339254955	0.7769186783680978	2.926903683034127	3.6417157667064437	5.119466779743498	5.433205797882571	2.8396094855451097	3.517881143601245	3.8178349088774435	3.6885047871259378	9.930129481086189	5.501088665446892	3.301834274598236	2.4638076915969784	3.6879982946695886	4.814180805033091	4.303418549627453	3.0978584040174266	4.567460883408596	2.0864771037305307	5.339002325550768	11.049859285566928	4.851613011735001	3.1303668672579668	3.864627956904142	3.4024607503469375	8.139412950267237	6.489840623215068	3.4013343979056487	3.7998353151374418	2.20301171528585	0
chr11	72052112	72052517	0	0	0	1	0	0	-	-	-	-	-	-	-	-	-	-	-	D	8.381536250526128	3.4698865695461714	6.9007024715805345	3.263808278002486	4.381607418696448	5.911507515747638	3.035512369255593	5.611922395562282	10.225309146368144	9.434332760444182	6.532877367597614	5.039766824847787	15.517652499614194	21.816285076959872	9.888294389303548	7.342362334732805	1	0.4139917153407716	0.8233219144219965	0.3894045411779504	0.7411996698006903	1	0.5134920933736962	0.9493217052693764	1	0.9226452350142487	0.6388928954698627	0.4928718293703449	0.7112875746202248	1	0.45325289591794676	0.3365541983354011	10.237621714851894	6.927410284648828	7.979576752077662	2.8813569577711204	3.789640827316489	3.7386619235509064	11.665689057620119	6.450309108487942	2.586109248633543	2.931121860512014	4.172844214789645	2.6874587587057985	4.190874203786287	2.9161731448643033	6.037774907438754	4.303066339254955	6.99226810531288	6.439188102675079	4.3700589200477324	2.9254095884248565	1.8110685992941904	6.625755466271923	5.628609829761992	4.581401890652932	11.065514361377813	14.895194221629284	4.715218856097336	12.546970243473297	9.855230766387914	5.900797271471341	10.591197771072801	3.586182124689544	5.421252207030497	7.993056545965042	2.0864771037305307	14.830562015418801	18.784760785463778	12.937634697960002	25.042934938063734	23.960693332805683	16.4452269600102	12.209119425400855	7.9320274283739725	9.523736314135817	7.5996706302748835	9.913552718786326	4.5138636551372056
chr11	72066047	72066587	1	0	0	0	0	0	D	-	D	-	-	-	-	-	-	-	-	-	38.044713564797235	4.114138971211474	28.442057606528294	2.6224815981611487	4.438376759182798	3.039368115727808	3.6992686990439005	3.0762630142806984	7.423350589781821	7.048608856289303	6.330992092840842	1.3909847358203538	9.802500127002046	8.450285911227112	8.063283825499575	4.1480332668114155	1	0.10813957014564794	0.7475955248837969	0.06893156374260971	1	0.6847927250518997	0.8334733394118206	0.6931054259681878	1	0.9495185187658594	0.8528483218286091	0.1873796365936202	1	0.8620541496296323	0.8225742128060154	0.4231607460412277	28.851479378218976	46.182735230992186	39.09992608518055	1.9209046385140804	10.421512275120344	0	23.331378115240238	30.961483720742123	31.033310983602515	4.885203100853357	2.0864221073948226	0.8958195862352663	5.8672238853008025	4.860288574773839	2.5876178174737516	1.721226535701982	3.884593391840489	3.512284419640952	2.913372613365155	3.6567619855310705	4.527671498235476	1.8930729903634067	3.517881143601245	3.8178349088774435	6.762258776397553	9.220834518151461	6.286958474796448	9.245135968875061	8.212692305323262	3.6879982946695886	8.665525449059563	6.455127824441179	3.872323005021783	0	2.7819694716407075	5.932224806167521	12.15484521412362	11.320430360715001	7.825917168144917	6.183404731046628	11.341535834489791	9.495981775311776	7.21093402579452	7.482935675392428	1.5199341260549768	5.507529288214625	5.4166363861646465
chr11	72071039	72071437	1	0	0	0	0	0	-	-	-	-	-	-	-	-	-	-	-	-	12.853390074830678	2.8339323941841177	8.500936276867947	1.5786591278448132	2.097745646542442	2.1753263406936227	1.2169144993337397	1.7510963970741837	4.456262794588789	3.317701580057257	4.129047428959105	5.512072766286977	2.408015991151214	1.415062733279873	1.3728209554557935	1.5419061907894227	1	0.2204813187560131	0.6613769773870286	0.12282044804165095	0.9643360664099514	1	0.5594169833597085	0.8049810110403162	0.8084550011466197	0.6018972754403813	0.7490916038360828	1	1	0.5876467342741217	0.5701045842305562	0.640322238911825	11.168314598020249	14.624532823147526	12.76732280332426	1.9209046385140804	2.8422306204873666	3.7386619235509064	6.561950094911317	10.320494573580708	8.62036416211181	1.9540812403413428	2.7818961431930966	0	2.5145245222717723	2.9161731448643033	0.8625392724912506	5.163679607105946	0.7769186783680978	0.5853807366068253	1.4566863066825775	2.194057191318642	0	3.7861459807268134	0.703576228720249	0.7635669817754887	3.6885047871259378	4.965064740543094	4.715218856097336	4.622567984437531	1.6425384610646523	3.6879982946695886	4.814180805033091	2.1517092748137263	5.421252207030497	6.851191325112893	4.1729542074610615	1.7796674418502563	2.2099718571133855	3.2344086744900005	1.5651834336289834	1.545851182761657	1.134153583448979	1.3565688250445396	0.7210934025794521	2.0408006387433892	1.5199341260549768	2.20301171528585	0.9027727310274412
chr11	72077810	72078444	1	0	0	0	0	0	D	-	D	-	-	-	-	-	-	-	-	-	21.69955340822174	1.9079616549150034	12.345189012704676	2.0423084850436624	2.008490397077435	5.13458883737954	1.8196009511768283	3.3717782616561855	3.5818385930473546	4.023971186830107	3.3736588866435637	3.576088508537768	2.3362227618159648	2.566039519143694	2.759250751911028	3.0618403168443997	1	0.08792630977336595	0.5689144278898943	0.09411753535304798	0.3911686915329479	1	0.35438104370309614	0.6566793113228103	0.8901253082452999	1	0.8383904183223467	0.8886963505707505	0.7630126068180223	0.8380709813725071	0.9011739563070267	1	24.198014962377204	16.163957330847264	24.736687931440752	3.841809277028161	0.9474102068291222	0.9346654808877266	18.956744718632695	10.320494573580708	7.758327745900629	1.9540812403413428	4.172844214789645	0	4.190874203786287	0.9720577149547677	0.8625392724912506	4.303066339254955	4.6615120702085875	6.439188102675079	2.1850294600238662	1.4627047942124283	1.8110685992941904	2.8396094855451097	4.221457372321494	3.0542679271019546	4.918006382834584	4.255769777608367	1.571739618699112	1.9811005647589417	4.927615383193957	5.163197612537424	4.814180805033091	1.4344728498758177	3.872323005021783	2.283730441704298	4.868446575371238	2.3728899224670084	2.2099718571133855	2.4258065058675005	1.5651834336289834	3.864627956904142	2.268307166897958	2.713137650089079	2.163280207738356	3.4013343979056487	6.079736504219907	2.20301171528585	0.9027727310274412
chr11	72103109	72103453	0	0	1	1	0	0	-	-	-	-	-	-	-	-	-	-	-	-	2.286037130262896	1.2675609799148022	1.5070673270599753	1.7166282783201052	8.27744390519707	5.891819370109644	5.276088599106965	3.084697871168736	15.065869547060787	9.253676459740031	15.32587129362814	3.923834692492856	16.604216742984494	13.566254740458394	9.83716313707055	1.8428304344652364	1	0.5544796115227716	0.6592488403224935	0.7509188086208782	1	0.7117921229777723	0.6374055396248984	0.3726630958177778	0.9830351083089514	0.6037944781375872	1	0.25602685924448704	1	0.8170367172658306	0.5924496945167188	0.11098568893614673	3.7227715326734163	1.5394245076997395	1.5959153504155326	0.9604523192570402	2.8422306204873666	0	0	1.9350927325463827	2.586109248633543	0.9770406201706714	4.172844214789645	0	6.70539872605806	7.776461719638141	10.350471269895007	7.745519410658919	4.6615120702085875	5.268426629461428	4.3700589200477324	5.119466779743498	6.338740097529667	4.732682475908517	0.703576228720249	3.8178349088774435	7.9917603721061985	12.058014369890373	25.14783389918579	5.282934839357178	10.67649999692024	11.801594542942683	11.554033932079419	15.061964923696086	19.361615025108918	2.283730441704298	5.563938943281415	10.084782170484784	15.4698029997937	24.258065058675005	7.043325451330426	17.777288601759054	15.878150168285709	8.817697362789508	5.0476538180561645	15.646138230365985	1.5199341260549768	2.20301171528585	1.8055454620548823
chr11	72131851	72132399	1	0	0	1	0	0	D	-	D	-	-	-	-	-	-	U	D	D	18.543068112072987	2.5525114430668285	18.022313995399784	2.1317585629838307	5.474809441305465	9.556104976978073	4.732465862699145	4.0753544903764345	4.988448973139758	5.8385835918200595	2.7126920539503354	3.103782567098577	13.77465221841498	46.10757697916578	5.277476213942618	3.806494472195979	1	0.1376531341868363	0.9719165073694492	0.11496255905978629	0.5729122330170093	1	0.495229580890989	0.4264660654308952	0.8543936889297342	1	0.46461474967162525	0.5315985492520859	0.2987502948732095	1	0.11446006404386214	0.08255680999927595	19.544550546535437	16.933669584697135	19.15098420498639	5.762713915542241	1.8948204136582445	0	15.311216888126406	15.480741860371062	23.274983237701885	3.9081624806826856	0.6954740357982742	1.7916391724705325	10.058098089087089	2.9161731448643033	3.4501570899650025	8.60613267850991	7.769186783680978	12.292995468743332	2.913372613365155	5.850819176849713	5.433205797882571	2.8396094855451097	6.332186058482241	3.0542679271019546	6.14750797854323	5.674359703477823	3.143479237398224	6.603668549196472	5.7488846137262835	5.163197612537424	2.8885084830198546	2.1517092748137263	3.0978584040174266	3.4255956625564465	2.7819694716407075	14.23733953480205	16.57478892835039	10.511828192092501	41.47736099116806	46.375535482849706	50.46983446347957	6.104559712700428	3.60546701289726	6.122401916230168	3.7998353151374418	2.20301171528585	5.4166363861646465
chr11	72136730	72136999	0	0	0	1	0	0	-	-	-	-	-	-	-	-	-	-	-	-	4.34143377347218	1.583463511020017	5.577417391234065	1.4406899773695208	3.6448295431580435	4.557418151629019	1.2759782147690086	1.3545974765264646	10.047483019805819	6.058705876793276	3.9708766155142716	2.283730441704298	8.644445961462072	22.169505133355102	8.004883527384091	2.3275030784157824	0.7783949934060054	0.2839062239646472	1	0.2583077213539423	0.7997575429533986	1	0.27997830620675407	0.29722913971417625	1	0.6030073267952005	0.39521107999752697	0.2272937846426372	0.3899250754341865	1	0.36107632891364605	0.10498669521106903	2.7920786495050622	3.8485612692493487	6.38366140166213	1.9209046385140804	1.8948204136582445	0.9346654808877266	5.103738962708802	3.8701854650927654	7.758327745900629	2.931121860512014	1.3909480715965483	0	2.5145245222717723	5.832346289728607	2.5876178174737516	8.60613267850991	1.5538373567361956	3.512284419640952	0.7283431533412887	2.194057191318642	0.9055342996470952	1.8930729903634067	1.407152457440498	0.7635669817754887	12.909766754940783	7.802244592282006	9.430437712194673	7.264035404116119	5.7488846137262835	5.163197612537424	3.851344644026473	5.737891399503271	2.32339380301307	4.567460883408596	0	12.457672092951793	11.049859285566928	2.4258065058675005	35.99921897346662	20.868990967282368	9.640305459316323	13.565688250445396	4.326560415476712	6.122401916230168	6.079736504219907	0	0.9027727310274412
chr11	72148121	72148594	1	0	0	0	0	0	-	-	-	-	-	-	-	-	-	-	-	-	21.31220164223109	1.8949195424870853	14.53240875692645	1.4406899773695208	3.826844430034125	2.7560859968851465	1.7635464795064846	3.340219283174064	5.543876901066264	2.51873642256809	3.745311521956144	4.147021118963842	3.7108944001629465	1.5322500221580353	2.27852181685806	2.6214399836979014	1	0.08891242558123214	0.6818820974427074	0.06759930304500913	1	0.7201980763196506	0.4608356863596774	0.8728390568895633	1	0.45432762442536495	0.675576241823804	0.7480362917449046	1	0.4129058542034378	0.614008799807941	0.7064172948663786	13.029700364356957	26.170216630895574	24.736687931440752	0.9604523192570402	3.789640827316489	0.9346654808877266	12.394794623721376	19.99595823631262	11.206473410745353	2.931121860512014	1.3909480715965483	0	5.8672238853008025	3.8882308598190707	1.7250785449825012	0.860613267850991	1.5538373567361956	5.853807366068254	0.7283431533412887	3.6567619855310705	0.9055342996470952	5.6792189710902194	2.814304914880996	1.5271339635509773	5.532757180688907	6.38365466641255	4.715218856097336	1.3207337098392944	3.2850769221293046	2.9503986357356706	2.8885084830198546	2.1517092748137263	6.195716808034853	3.4255956625564465	4.868446575371238	2.9661124030837605	3.3149577856700785	4.851613011735001	0.7825917168144917	1.545851182761657	2.268307166897958	2.713137650089079	0.7210934025794521	3.4013343979056487	4.55980237816493	3.3045175729287752	0
chr11	72176489	72177398	1	1	1	1	5	0	D	-	D	-	-	-	-	-	-	-	-	-	59.60880884212118	4.105939873737066	66.15094997976806	3.397371978293814	42.65192327163224	20.83311556314251	53.4952476319408	27.67280689823558	91.82723274869579	59.70608133745516	134.7531315252833	76.16192463465362	95.91488557463134	63.59124146469033	109.24246777339506	60.762112690771005	0.9011028391935753	0.062069250328118455	1	0.051357871343236695	0.7973030345627514	0.38943862278157826	1	0.5172946779988878	0.6814478573469481	0.4430775052248244	1	0.5651959533152935	0.8779999896522886	0.5821109936531236	1	0.5562132925888463	37.22771532673416	55.419282277190625	86.17942892243876	4.802261596285201	2.8422306204873666	4.673327404438633	50.308284060986765	54.18259651129872	93.96196936701872	2.931121860512014	2.7818961431930966	4.479097931176331	22.630720700445952	54.435232037466996	50.88981707698379	10.327359214211892	26.415235064515326	25.756752410700315	41.51555974045346	55.58278218007227	63.387400975296664	17.984193408452363	25.328744233928965	39.70548305232541	55.942322604743396	99.30129481086189	120.23808083048206	33.01834274598236	65.7015384425861	80.39836282379703	118.42884780381405	125.51637436413405	160.31417240790182	60.51885670516389	91.80499256414335	63.47480542599247	100.55371949865905	123.71613179924252	35.216627256652124	60.28819612770462	95.26890100971426	88.17697362789507	85.8101149069548	153.74031478533533	30.398682521099534	46.26324602100285	105.62440953021061
chr11	72195800	72196177	0	0	0	1	0	0	-	-	-	-	-	-	-	-	-	-	-	-	2.4258723215478977	1.5662722854404747	3.5099493165730005	1.5245117718878762	2.903515578547343	2.4296781530676874	2.79273131814183	1.0590822291509765	5.6639460149516125	4.471947130127562	2.39174666694813	2.880596140627591	14.134073325839594	17.569198292201776	10.371666613768328	5.113720794848083	0.6911416954352035	0.4462378639044656	1	0.4343401098954784	1	0.8368056197181759	0.9618447852582422	0.36475858334496886	1	0.7895462135978297	0.4222756821188669	0.5085846745402287	0.8044802665875261	1	0.5903323783630965	0.2910617041141739	1.8613857663367082	4.6182735230992185	0.7979576752077663	0	1.8948204136582445	2.8039964426631796	3.6455278305062873	5.160247286790354	1.724072832422362	0	2.7818961431930966	1.7916391724705325	0.8381748407572575	0.9720577149547677	6.900314179930005	0.860613267850991	2.3307560351042937	4.0976651562477775	3.6417157667064437	2.9254095884248565	1.8110685992941904	0.9465364951817034	0.703576228720249	1.5271339635509773	3.6885047871259378	7.802244592282006	5.501088665446892	7.264035404116119	2.4638076915969784	3.6879982946695886	1.9256723220132366	2.1517092748137263	3.0978584040174266	2.283730441704298	3.4774618395508843	13.050894573568545	9.944873357010236	19.406452046940004	19.564792920362294	11.593883870712427	21.548918085530605	9.495981775311776	9.374214233532877	12.244803832460336	5.319769441192419	5.507529288214625	4.5138636551372056
chr11	72224413	72225951	1	0	0	0	0	0	D	-	D	-	-	-	-	-	-	-	-	-	97.08748942426298	11.703106655751473	100.62179458701709	9.066276359647764	13.889640608646113	12.460603190649692	10.747436129539988	12.110390533251028	14.592300206586488	11.502096667092278	13.215487453240453	12.86150312133628	11.851701625059803	5.917892796913102	8.995541546547768	7.180914180527674	0.9648753515353211	0.11630787051438145	1	0.09010251105994045	1	0.8971148744405335	0.7737735217461174	0.8719009277830035	1	0.7882305396856218	0.9056479969672919	0.881389701366685	1	0.49932853392124105	0.7590084387145865	0.6058973139640983	86.55443813465693	96.98374398508359	107.72428615304844	13.446332469598563	12.316332688778589	9.346654808877267	98.42925142366975	94.81954389477275	108.6165884426088	13.6785686823894	9.041162465377564	4.479097931176331	20.954371018931436	7.776461719638141	12.938089087368759	10.327359214211892	14.761454888993859	12.292995468743332	10.196804146778042	13.895695545018068	8.149808696823856	16.091120418088956	13.36794834568473	6.8721028359793985	15.368769946358075	13.476604295759827	14.931526377641564	9.245135968875061	9.033961535855587	16.22719249654619	15.405378576105893	16.496437773571902	7.744646010043566	15.986113091930084	9.736893150742477	11.27122713171829	12.15484521412362	12.129032529337502	6.2607337345159335	6.956330322427457	4.536614333795916	11.530835012878587	8.653120830953425	6.8026687958112975	9.11960475632986	8.8120468611434	3.6110909241097646
chr11	72232060	72232750	1	1	1	1	2	0	D	-	D	-	-	-	-	-	-	-	-	D	24.35802041007648	6.623672350329447	26.112718235139624	6.6214720841291035	68.25371062139843	55.59577326021123	71.44110186786801	53.76879215657813	58.466745533034334	69.94237863034284	74.31978881080228	49.24008130913248	40.659699213206885	34.08276578809808	38.27915994292461	20.29542637282795	0.9328029426403467	0.25365694565707975	1	0.25357268532919924	0.9553843493012644	0.7782043082571278	1	0.7526310590229245	0.7866914918431022	0.9411003415038878	1	0.6625433427224097	1	0.8382444151733293	0.9414521180346301	0.49915338198654674	22.336629196040498	30.78849015399479	19.948941880194155	2.8813569577711204	12.316332688778589	4.673327404438633	26.24780037964527	27.09129825564936	24.999056070124247	6.8392843411947	7.650214393781016	5.374917517411597	67.89216210133786	89.42930977583863	47.439659987018786	49.05495626750649	69.14576237476071	48.586601138366504	67.73591326073986	84.10552566721462	62.48186667564957	49.21989774944857	55.58252206889967	56.50395665138616	63.31933217899527	60.99936681238659	51.08153760772114	56.791549523089664	90.339615358555875	62.69597100938301	70.28703975348313	86.06837099254906	66.60395568637468	49.100204496642405	49.37995812162256	44.491686046256405	38.67450749948425	38.81290409388001	28.955893522136193	32.462874837994796	40.82952900416325	34.59250503863576	47.59216457024384	32.65281021989423	17.47924244963223	15.421082007000951	27.985954661850673
chr11	72282966	72283775	1	0	0	0	0	0	D	-	D	-	-	-	-	-	-	-	-	-	80.120320918131	6.6582530591462135	58.04013516865376	5.622986069401777	10.662702642569927	8.548983249031398	9.657181412959424	5.46994580227306	23.474028416249162	16.57733633197366	16.640812172016158	6.529378229655023	20.036845761234062	13.1621868163279	13.837080282553462	5.965562058012937	1	0.08310317511021689	0.7244121653975982	0.07018177167746854	1	0.8017651373771143	0.9056973392846908	0.51299806302717	1	0.7061990399780942	0.7089031280415882	0.2781532898347889	1	0.6568991433668273	0.6905817635889833	0.2977295992143985	96.79205984950882	66.96496608493867	76.60393681994556	8.644070873313362	8.5266918614621	2.8039964426631796	56.14112858979682	51.602472867903536	66.37680404826094	7.816324961365371	2.7818961431930966	6.270737103646864	9.219923248329831	10.692634864502445	12.075549814877508	7.745519410658919	10.87686149715337	7.024568839281904	9.468460993436754	13.164343147911854	6.338740097529667	4.732682475908517	6.332186058482241	5.344968872428421	23.975281116318598	28.37179851738911	18.07500561503979	16.50917137299118	14.782846149581871	18.43999147334794	19.256723220132365	13.627492073820267	17.038221222095846	10.27678698766934	2.7819694716407075	16.610229457269057	26.519662285360628	16.9806455410725	13.30405918584636	13.139735053474084	13.042766209663261	13.565688250445396	12.979681246430136	14.965871350784855	9.879571819357349	4.4060234305717	3.6110909241097646
chr11	72284494	72286834	1	1	1	1	5	0	D	-	D	D	-	D	D	-	D	-	-	D	243.92075649257555	16.133049029239324	207.43526797312757	11.052632799133477	214.8909078480423	128.97527129312041	188.3398065007661	54.100304900336454	252.4390724931418	141.2038643285017	212.04683216749896	63.02536890985192	175.9668104117442	106.04145708121132	140.46015359911362	37.56162959180407	1	0.0661405337586774	0.8504207307156391	0.0453123914424638	1	0.6001895221380136	0.8764438122898549	0.2517570680030487	1	0.5593581965499335	0.839992121953545	0.24966566501532436	1	0.6026219196283961	0.7982195805586937	0.2134586033804541	197.30689123169105	243.9987844704087	290.4565937756269	15.367237108112644	23.685255170728055	9.346654808877267	178.63086369480808	210.92510784755572	232.74983237701886	8.793365581536042	11.82305860857066	12.541474207293728	179.3694159220531	225.5173898695061	239.78591775256768	137.69812285615856	115.76088307684658	133.46680794635617	180.6291020286396	161.62887976047332	222.76143771318542	46.38028826390346	46.436031095536435	69.48459534156947	253.27732871598107	215.62566873215724	288.4142200312871	144.62034122740275	124.83292304091358	154.1583287171888	207.97261077742954	166.39885058559486	261.7690351394726	50.24206971749455	75.80866810220928	142.96661782863725	156.90800185505037	228.02581155154502	102.51951490269842	83.47596386912947	132.12889247180607	132.2654604418426	108.16401038691781	180.9509899685805	32.678583710182004	23.131623010501425	56.874682054728794
chr11	72286964	72288549	1	1	1	1	5	0	D	-	D	-	-	D	D	-	D	D	D	D	473.20626287989967	12.910696603795557	442.2599313153614	13.894304581705322	162.7769645624296	122.26516206384557	144.76286224242736	63.852567963064566	212.11267914894586	138.02172541480934	184.52756333193378	70.62391877986943	195.3816482012664	120.43025616160332	127.08577391054116	41.971310782240195	1	0.027283444063529456	0.9346028698432665	0.029362047106362397	1	0.7511207890656628	0.8893326069298133	0.3922702953376138	1	0.6507000240088914	0.8699506510987881	0.3329547251170082	1	0.6163846874581885	0.6504488782878302	0.21481705763380982	497.92069249506943	433.3479989174767	488.35009722715296	9.604523192570403	11.368922481949467	17.758644136866806	462.25292890819725	412.8197829432283	451.70708209465886	15.632649922730742	15.300428787562032	10.749835034823194	144.16607261024828	191.49536984608923	152.66945123095135	96.388685999311	135.18385003604902	135.22295015617667	118.71993399463007	180.64404208523487	134.92461064741718	60.578335691629015	66.83974172842366	64.13962646914105	215.77753004686738	180.8702155483556	239.69029185161457	125.46970243473297	132.22434611570452	156.37112769399056	175.23618130320452	179.3091062344772	199.03740245811966	57.093261042607445	84.1545765171314	208.22109069647996	179.00772042618422	198.91613348113503	118.17134923898826	114.39298752436261	128.72643172145914	118.69977219139722	119.70150482818904	142.85604471203726	37.99835315137442	31.943669871644826	55.97190932370135
chr11	72289861	72290496	0	1	1	1	0	1	-	-	-	-	-	D	-	-	D	-	-	D	9.0716580303734915	3.461390085585241	9.706367935317829	5.817703336416956	25.319053348686964	27.454267269487964	22.985025225549908	11.997974748950265	29.37982099944344	23.53883542170296	20.05070600839382	9.114094363321964	22.931923202896517	21.117947237552592	18.078683540268763	8.449517299880906	0.9346089176534442	0.3566102283214035	1	0.5993697514029442	0.9222265194753886	1	0.8372113886679806	0.43701675339500085	1	0.8011905662103548	0.6824652202194715	0.3102161297543174	1	0.9208973469301169	0.7883631643239262	0.36846091037029344	13.96039324752531	8.466834792348568	4.7877460512465975	2.8813569577711204	1.8948204136582445	5.607992885326359	8.020161227113832	9.030432751883119	12.068509826956534	2.931121860512014	5.563792286386193	8.958195862352662	22.630720700445952	36.938193168281174	16.388246177333762	20.654718428423784	31.85366581309201	29.854417566948094	17.48023568019093	23.403276707398852	28.07156328905995	9.465364951817033	11.257219659523985	15.271339635509774	35.65554627555073	23.406733776846018	29.077182945933572	23.112839922187653	24.638076915969787	22.86558942695145	20.219559381138982	23.66880202295099	16.263756621091492	5.709326104260745	12.518862622383184	29.06790155022085	15.4698029997937	24.258065058675005	17.99960948673331	25.506544515567338	19.847687710357135	16.957110313056745	21.632802077383563	15.646138230365985	7.5996706302748835	3.3045175729287752	14.444363696439058
chr11	72293142	72293647	0	0	1	1	0	0	-	-	-	-	-	-	-	-	D	D	-	D	8.780772826037385	2.8468753777831948	5.32064751398919	4.324670692691512	8.423468495148427	6.445712939781169	6.259757480464556	6.590017869226107	32.708539510322225	22.354554425238476	28.65389793135796	6.5812444066494615	43.20915395673061	23.856189151522944	31.731817186352362	9.731113797934137	1	0.3242169492577502	0.605942964178736	0.4925159525671459	1	0.76520888556698885	0.7431330079847654	0.7823401812473908	1	0.6834470373763947	0.8760372172018046	0.2012087517564806	1	0.5521096102787013	0.7343771928079965	0.22520954258162093	7.445543065346833	6.927410284648828	11.969365128116493	3.841809277028161	1.8948204136582445	2.8039964426631796	2.187316698303772	7.740370930185531	6.034254913478267	2.931121860512014	5.563792286386193	4.479097931176331	6.70539872605806	11.664692579457213	6.900314179930005	6.884906142807928	7.769186783680978	4.683045892854603	6.555088380071599	9.507581162380783	2.7166028989412854	6.625755466271923	7.03576228720249	6.108535854203909	26.43428430773589	34.75545318380166	36.935881039429134	19.81100564758942	22.174269224372807	25.078388403753202	23.108067864158837	37.29629409677126	25.55733183314377	3.4255956625564465	9.736893150742477	32.62723643392136	54.14431049927795	42.855914936992505	19.564792920362294	27.052395698328997	24.95137883587754	28.487945325935332	36.77576353155205	29.93174270156971	6.839703567247396	8.8120468611434	13.541590965411617
chr11	72295357	72295643	1	0	0	0	0	0	-	-	-	-	-	-	-	-	-	-	-	-	14.60745542162173	2.5051860083086663	12.29823106551134	3.87105506909844	4.418629416747401	3.2344950279300826	5.227563398064285	2.9837141979965054	1.9703112803368419	4.517849881980765	4.9351432195850204	4.147021118963842	3.93548493076189	2.1879883246607017	4.387366660598653	4.6257185723682674	1	0.17150050683026757	0.8419146737430866	0.2650054343735025	0.8452560170544419	0.6187385559260332	1	0.5707657604116949	0.39924095262680515	0.9154445334132888	1	0.8403041075903266	0.8507834770300362	0.4730050673057914	0.9484724571889415	1	14.891086130693665	16.163957330847264	12.76732280332426	0	2.8422306204873666	4.673327404438633	10.207477925417605	15.480741860371062	11.206473410745353	6.8392843411947	2.0864221073948226	2.6874587587057985	0.8381748407572575	10.692634864502445	1.7250785449825012	1.721226535701982	3.884593391840489	4.0976651562477775	5.82674522673031	8.044876368168355	1.8110685992941904	3.7861459807268134	2.110728686160747	3.0542679271019546	3.073753989271615	2.8371798517389113	0	2.641467419678589	5.7488846137262835	5.163197612537424	1.9256723220132366	3.586182124689544	9.29357521205228	3.4255956625564465	4.868446575371238	3.5593348837005125	6.629915571340157	1.6172043372450002	1.5651834336289834	3.864627956904142	1.134153583448979	2.713137650089079	4.326560415476712	6.122401916230168	4.55980237816493	6.6090351458575505	2.7083181930823232
chr11	72300736	72302018	1	0	0	0	0	0	D	-	D	-	-	-	-	-	-	-	-	-	63.599928225592734	8.535882247224915	74.13167061931625	5.4623486911319805	15.951911808826944	14.759000412102196	12.129504800119834	9.093119187278738	36.613092260771054	15.97918595903709	34.09232389477077	16.785337813829138	10.495906632647579	11.881607172542035	10.286709456006918	7.26113323285356	0.8579319431797711	0.11514487904985575	1	0.0736844137667211	1	0.925218280352788	0.7603793793172808	0.5700331907707192	1	0.43643366272446543	0.9311511754307311	0.458451793535443	0.8833743179881623	1	0.8657675099526209	0.611123825877174	48.39602992475441	76.97122538498698	65.43252936703684	6.723166234799281	14.211153102436834	4.673327404438633	69.99413434572071	77.40370930185532	74.99716821037275	6.8392843411947	4.172844214789645	5.374917517411597	16.76349681514515	23.329385158914427	7.762853452421256	11.187972482062882	17.869129602466252	15.219899151777458	18.20857883353222	7.313523971062141	10.866411595765141	13.251510932543846	5.628609829761992	8.399236799530376	35.04079547769641	49.650647405430945	25.14783389918579	16.50917137299118	18.8891923022435	12.539194201876601	34.662101796238254	35.861821246895445	31.753048641178623	18.269843533634383	15.30083209402389	17.20345193788581	11.049859285566928	3.2344086744900005	19.564792920362294	9.275107096569942	6.804921500693875	12.887403837923125	5.0476538180561645	12.925070712041466	12.159473008439814	3.3045175729287752	6.319409117192088
chr11	72344948	72345435	1	0	0	0	0	0	D	-	D	-	-	-	-	-	-	-	-	-	32.26639087697477	3.4870777951257144	30.643012039294522	3.6959785070389026	7.904695803410826	3.194958273396287	3.755323170714244	3.525316915742451	7.417360816893295	9.700357797270602	7.17524000084439	3.451528751053665	5.50804904956391	3.713081269837558	3.013224060436953	4.012214937205158	1	0.10807151653313932	0.9496882423612277	0.11454576748700908	1	0.4041848482034796	0.4750749762051369	0.44597755605235295	0.7646481678212245	1	0.739688179632229	0.35581458160489965	1	0.674119136635418	0.5470583201642911	0.7284275977031864	37.22771532673416	29.24906564629505	30.322391657895118	4.802261596285201	3.789640827316489	1.8693309617754532	18.956744718632695	36.76676191838127	36.2055294808696	2.931121860512014	2.7818961431930966	5.374917517411597	11.734447770601605	6.8044040046833745	5.175235634947503	2.581839803552973	4.6615120702085875	2.3415229464273013	4.3700589200477324	1.4627047942124283	5.433205797882571	1.8930729903634067	5.628609829761992	3.0542679271019546	7.3770095742518755	7.802244592282006	7.072828284146004	8.584769113955414	13.140307688517218	7.375996589339177	5.777016966039709	6.455127824441179	9.29357521205228	3.4255956625564465	3.4774618395508843	5.339002325550768	5.524929642783464	5.6602151803575005	4.69555030088695	0.7729255913808285	5.670767917244896	2.713137650089079	3.60546701289726	2.721067518324519	5.319769441192419	2.20301171528585	4.5138636551372056
chr11	72352206	72353795	1	0	1	1	0	0	D	-	D	-	-	-	-	-	D	-	-	D	118.11245202671893	12.658914217712685	101.4337619448548	9.4657446272839	21.944978091306893	21.80635372694499	18.812243721768883	13.617527579116926	28.786746093713816	28.154966638556353	18.20133792113585	10.032773157703126	47.010238715276245	48.860605645299486	31.95025055070359	19.48553789149124	1	0.1071767963537751	0.8587897398142987	0.08014180101131588	1	0.9936830939732487	0.8572459559310753	0.620530470454708	1	0.9780531132938493	0.6322818793719269	0.3485205700235078	0.9621296767490796	1	0.6539061505427182	0.3987985337911136	108.89106733069742	139.31791794682644	106.12837080263292	12.485880150341522	18.948204136582444	6.542658366214086	84.57624566774587	133.5213985457004	86.2036416211181	7.816324961365371	12.518532644368934	8.062376276117396	25.145245222717723	24.301442873869192	16.388246177333762	20.654718428423784	24.86139770777913	19.902945044632062	21.121951446897373	19.015162324761565	16.29961739364771	16.091120418088956	14.07152457440498	10.689937744856842	28.278536701298858	29.790388443258568	28.291313136584016	34.999443310741306	22.174269224372807	27.291187380554955	14.442542415099274	20.799856323199357	19.361615025108918	6.851191325112893	13.21435499029336	35.593348837005124	46.4094089993811	59.02795830944251	46.955503008869506	52.558940213896335	47.06737371313264	23.061670025757174	36.0546701289726	36.734411497381004	12.159473008439814	26.436140583430202	19.861000082603706
chr11	72356700	72357160	0	0	0	1	0	0	-	-	-	-	-	-	-	-	-	-	-	-	6.874626514565734	3.4784821823359424	12.450094977730446	2.831638048966069	11.015106551131357	16.005406887200245	15.909917324639153	17.72131384406648	11.970450975991895	11.709348219229014	13.43644878668604	13.904741673201546	17.05463558898364	11.369072888565036	18.431646327503138	11.761350392538532	0.5521746241183233	0.27939402780122746	1	0.2274390720738304	0.621573922117489	0.9031727008524957	0.8977842988750055	1	0.8608898501913497	0.8421118848828606	0.9663213529944219	1	0.9252909526337446	0.6168235157377371	1	0.6381063407769823	6.5148501821784786	6.927410284648828	7.181619076869896	3.841809277028161	3.789640827316489	2.8039964426631796	16.040322454227663	10.965525484429502	10.344436994534172	2.931121860512014	5.563792286386193	0	10.058098089087089	12.63675029441198	10.350471269895007	15.491038821317838	13.207617532257663	19.317564308025236	21.121951446897373	17.552457530549137	9.055342996470952	21.770339389179174	16.885829489285975	14.507772653734285	12.29501595708646	14.185899258694555	9.430437712194673	14.528070808232238	13.961576919049545	6.63839693040526	17.331050898119127	12.910255648882359	10.068039813056636	15.986113091930084	11.823370254473007	20.16956434096957	22.099718571133856	8.8946238548475	11.738875752217377	11.593883870712427	10.774459042765303	22.383385613234903	16.585148259327397	16.326405109947114	18.23920951265972	4.4060234305717	12.638818234384177
chr11	72370880	72371677	0	1	1	1	0	5	-	-	-	-	-	-	-	-	D	-	-	D	9.741149848002118	4.750390533060051	5.615186561370432	4.77128010551767	21.50793602257905	19.109653093489445	16.695813410317896	14.190689275344994	34.57532762140958	28.457463889361094	26.810578912613693	14.377047614640738	84.47512694499505	61.76443760447504	55.79281821273194	21.398270461359395	1	0.4876621966794138	0.5764398093641985	0.4898066634809284	1	0.8884931159097793	0.7762629288459207	0.6597885199420157	1	0.8230569555540463	0.7754251588352895	0.41581811666589236	1	0.7311553097125524	0.660464449482991	0.25330853276246174	7.445543065346833	15.394245076997395	6.38366140166213	5.762713915542241	5.684461240974733	2.8039964426631796	8.020161227113832	4.515216375941559	4.310182081055905	5.862243721024028	4.868318250587919	3.583278344941065	18.439846496659662	26.24555830377873	19.838403267298766	21.515331696274774	19.422966959202448	16.39066062499111	15.295206220167065	21.209219516080207	13.583014494706427	11.358437942180439	18.996558175446722	12.217071708407818	36.270297073405054	37.59263303554057	29.863052755283128	33.67870960090201	29.565692299163743	22.12798976801753	26.95941250818531	28.689456997516352	24.782867232139413	14.844247871077936	13.909847358203537	104.40715658854836	76.2440290704118	72.77419517602502	64.17252077878832	58.742344944942964	62.37844708969386	54.26275300178158	63.45621942699178	49.65948220942247	18.99917657568721	25.334634725787275	19.861000082603706
chr11	72376615	72377523	1	1	1	1	1	0	D	-	D	-	-	D	-	-	D	-	-	D	19.578766257658778	4.758986145849822	12.983026348242621	2.8045643709876007	36.715029478849225	42.564856398177405	35.5611023599922	17.82342655165405	78.17896851346553	94.33126318678751	55.79337360179406	30.965132090496105	204.14267926408948	245.57635645559188	159.59615554682293	106.09321538780327	1	0.2430687451507938	0.6631176948222645	0.14324520422171735	0.8625667413369057	1	0.835456885542668	0.4187357378801644	0.8287705037794475	1	0.5914621697720331	0.3282594873046631	0.8312798602051296	1	0.6498840436036971	0.43201722233788553	19.544550546535437	19.242806346246745	19.948941880194155	6.723166234799281	5.684461240974733	1.8693309617754532	13.123900189822635	15.480741860371062	10.344436994534172	1.9540812403413428	5.563792286386193	0.8958195862352663	26.82159490423224	50.54700117764792	32.776492354667525	30.982077642635677	57.49198219923924	39.220509352657295	40.058873433770884	35.83626745820449	30.788166188001235	15.144583922907254	16.182253260565727	22.143442471489173	90.36836728458547	69.51090636760333	74.65763188820782	95.0928271084292	106.7649999692024	81.13596248273095	49.10464421133753	60.965096119722254	57.31038047432239	28.546630521303722	33.38363365968849	218.89909534758152	188.95259378319446	204.57634866149252	205.03902980539684	267.43225461776666	264.25778494361214	158.04026811768887	162.2460155803767	158.50218294240324	77.51664042880381	103.54155061843495	137.22145511617106
chr11	72380834	72381549	1	0	1	0	0	0	D	-	D	-	-	-	-	-	D	-	-	-	47.64535823375985	4.092798632480307	49.92532995404722	7.3295806141161055	10.262085721103626	9.488670025949979	10.933159627728433	7.852066529468378	28.686929497923447	20.354146360058913	19.28180375132377	10.354586253160996	16.290673638804122	11.748309674607768	8.910821731191714	4.999874529976271	0.9543323655069296	0.08197839926641332	1	0.14681085975520788	0.9386203138457025	0.8678799495330726	1	0.7181882270843412	1	0.7095268373540041	0.6721459594593251	0.36095136127798305	1	0.7211678249218303	0.5469891502808257	0.30691637686894974	62.35642317227972	43.87359846944258	36.70605305955725	0.9604523192570402	7.579281654632978	3.7386619235509064	61.973973118606885	54.18259651129872	33.61942023223606	4.885203100853357	9.041162465377564	8.062376276117396	10.058098089087089	15.552923439276283	5.175235634947503	8.60613267850991	9.323024140417175	10.536853258922855	10.196804146778042	15.358400339230496	7.244274397176762	10.411901446998737	7.03576228720249	6.108535854203909	31.352290690570474	31.91827333206275	22.790224471137122	16.50917137299118	24.638076915969787	19.915190791215778	21.182395542145603	25.820511297764718	10.842504414060993	10.27678698766934	10.432385518652653	18.389896899119314	23.20470449969055	7.277419517602501	16.434426053104325	13.139735053474084	5.670767917244896	5.426275300178158	15.864054856747945	5.442135036649038	6.079736504219907	4.4060234305717	4.5138636551372056
chr11	72398096	72398548	1	0	1	1	0	0	-	-	-	-	-	-	D	D	D	D	D	D	19.343856420223716	3.1842173764484176	12.07867485040759	4.556495371290937	13.221854789574204	10.81964273724741	8.310597887107583	3.707287344401834	31.467918194236223	17.757326150048726	14.337924870756035	6.555311318152242	45.74572021246517	19.042025575040356	15.548594361891237	4.379383556419466	1	0.16461130124597934	0.6244191741301136	0.23555258436095441	1	0.8183150480353933	0.6285500801037929	0.2803908682558768	1	0.5642993616686477	0.45563627000219614	0.20831728612263065	1	0.4162580780584503	0.33989178200006626	0.09573318631949607	18.61385766336708	13.085108315447787	26.332603281856287	6.723166234799281	1.8948204136582445	0.9346654808877266	13.853005755923892	12.900618216975884	9.482400578322991	2.931121860512014	6.259266322184467	4.479097931176331	15.925321974387892	11.664692579457213	12.075549814877508	13.769812285615856	9.323024140417175	9.366091785709205	9.468460993436754	7.313523971062141	8.149808696823856	3.7861459807268134	3.517881143601245	3.8178349088774435	33.811293881987766	28.37179851738911	32.2206621833318	18.490271937750123	15.604115380114198	19.17759113228186	14.442542415099274	10.758546374068633	17.812685823100203	6.851191325112893	6.259431311191592	49.83068837180717	36.46453564237086	50.94193662321751	14.086650902660852	14.685586236235741	28.35383958622448	21.026816788190363	7.9320274283739725	17.686938869109373	5.319769441192419	3.3045175729287752	4.5138636551372056
chr11	72400859	72401358	1	0	0	0	0	0	D	-	D	-	-	-	-	-	-	-	-	-	53.90662280953775	0.6359541753620541	46.46557957200055	1.712222828136141	9.119638984463508	5.365663533674608	5.335152314542235	1.7101034769571921	8.776627872834933	3.31984716925197	6.834746695911004	4.02246136147974	7.332356709857145	4.935896364064714	2.0361748822727157	1.6813822802601064	1	0.0117973292003285	0.8619642105233005	0.031762754535481594	1	0.5883635901394467	0.5850179292877011	0.18751876909498016	1	0.37825998975385844	0.7787440455423248	0.4583151319346581	1	0.6731664264818451	0.27769719380065266	0.2293099404178966	62.35642317227972	53.87985776949088	45.48358748684267	0.9604523192570402	0.9474102068291222	0	44.47543953217671	50.95744195705475	43.96385722677023	1.9540812403413428	1.3909480715965483	1.7916391724705325	12.572622611358861	8.74851943459291	6.037774907438754	3.442453071403964	6.215349426944782	6.439188102675079	3.6417157667064437	5.119466779743498	7.244274397176762	2.8396094855451097	0	2.290700945326466	4.918006382834584	12.7673093328251	8.644567902845116	5.282934839357178	2.4638076915969784	2.212798976801753	11.554033932079419	4.303418549627453	4.64678760602614	4.567460883408596	3.4774618395508843	8.898337209251281	6.629915571340157	6.468817348980001	5.478142017701442	3.091702365523314	6.237844708969385	4.747990887655888	0	1.3605337591622595	3.0398682521099536	1.101505857642925	0.9027727310274412
chr11	72401568	72402347	1	1	1	1	5	0	D	-	D	-	-	D	D	-	D	-	-	D	117.28579436241026	3.7855908429937046	106.18171860989287	3.000504471240628	42.59507293091959	21.255888664456663	34.056881611091214	13.038059145162991	83.5835197069178	37.54076556969969	75.48451024656568	21.331971293742505	35.024161474139134	20.051224329095987	32.36002356293496	7.757132843280431	1	0.032276635576993416	0.9053246319140231	0.025582846478143313	1	0.49902223900236825	0.79954978986242	0.3060931288064239	1	0.44914076006053405	0.9031027948003271	0.2552174324381432	1	0.5724969131352724	0.9239342842462824	0.2214794735059705	105.168295798024	105.45057877743216	141.23850851177463	1.9209046385140804	6.631871447803856	2.8039964426631796	99.15835698977101	93.52948207307516	125.85731676683243	2.931121860512014	0.6954740357982742	5.374917517411597	28.497944585746755	54.435232037466996	44.85204216954503	15.491038821317838	24.86139770777913	23.415229464273015	19.665265140214796	49.000610606116346	33.504769086942524	11.358437942180439	14.775100803125229	12.980638690183309	62.08983058328662	101.42917969966607	87.23154883780072	23.112839922187653	45.99107690981027	43.51837987710115	75.10122055851622	83.19942529279743	68.15288488838338	14.844247871077936	27.819694716407074	27.881456588987348	37.569521570927556	39.62150626250251	13.30405918584636	24.733618924186512	22.115994877255094	40.01878033881392	34.6124833238137	22.44880702617728	6.839703567247396	11.01505857642925	5.4166363861646465
chr11	72405783	72406355	1	0	0	0	0	0	D	-	D	-	-	-	-	-	-	-	-	-	35.77894543287808	2.526625475868674	31.327020090352168	0.29860652874508875	2.7092779756911147	2.3506046440000956	3.8839891159773687	2.3936827879923612	6.296666131471511	1.7867225477904827	6.249125514151272	5.1643265823318885	2.9022922315404465	3.674889366303909	2.982702266673304	2.1880269889450985	1	0.07061766201602188	0.8755713649839735	0.00834587283477317	0.697550352174288	0.6052037155126241	1	0.616294926817789	1	0.28375691365629563	0.9924498748500218	0.8201683993565976	0.7897631580837176	1	0.8116440984652593	0.5953994177369615	22.336629196040498	53.87985776949088	31.120349333102883	1.9209046385140804	3.789640827316489	1.8693309617754532	27.706011511847784	43.86210193771801	22.412946821490706	0	0	0.8958195862352663	2.5145245222717723	3.8882308598190707	1.7250785449825012	2.581839803552973	3.884593391840489	0.5853807366068253	3.6417157667064437	4.388114382637284	3.622137198588381	2.8396094855451097	2.814304914880996	1.5271339635509773	3.6885047871259378	12.058014369890373	3.143479237398224	4.622567984437531	0	0.7375996589339177	7.702689288052946	7.172364249379088	3.872323005021783	6.851191325112893	3.4774618395508843	2.9661124030837605	3.3149577856700785	2.4258065058675005	3.9129585840724586	5.410479139665799	1.7012303751734688	6.104559712700428	2.163280207738356	0.6802668795811297	4.55980237816493	1.101505857642925	0.9027727310274412
chr11	72410173	72411133	1	0	0	0	0	0	D	-	D	-	-	-	-	-	-	-	-	-	64.12392358605044	3.8027820685732476	54.93060711088186	2.461844219891352	10.075453744928948	8.95908568233175	9.286737497837509	5.979989541536883	16.02671873491324	14.771306283762565	14.008556253691262	10.551839591134764	16.24509894272546	12.374336607450708	10.253544372831456	4.857068861976318	1	0.05930363982594021	0.8566320343322145	0.03839197731853862	1	0.8891992270661682	0.9217190344912847	0.5935206188154709	1	0.9216675308330061	0.8740751295007423	0.6583905143445375	1	0.7617273770432728	0.6311777114428093	0.29898672080118716	45.60395127524935	88.51690919273503	58.250910290166935	3.841809277028161	6.631871447803856	0.9346654808877266	63.4321842508094	62.56799835233304	38.79163872950314	3.9081624806826856	3.4773701789913707	0	14.248972292873377	11.664692579457213	4.312696362456253	10.327359214211892	7.769186783680978	8.780711049102381	8.740117840095465	10.97028595659321	8.149808696823856	5.6792189710902194	8.442914744642987	3.8178349088774435	19.672025531338335	13.476604295759827	14.931526377641564	14.528070808232238	17.24665384117885	12.539194201876601	22.14523170315222	12.910255648882359	6.97018140903921	14.844247871077936	6.259431311191592	12.457672092951793	17.679774856907084	18.597849878317504	14.086650902660852	16.231437418997398	6.804921500693875	18.991963550623552	3.60546701289726	8.163202554973557	8.359637693302373	4.4060234305717	1.8055454620548823
chr11	72419220	72419708	1	0	0	1	0	0	D	-	D	-	-	-	-	-	-	-	-	-	22.28235476852345	5.057598322546654	19.637490459304132	2.407696863934415	9.658674869199617	9.293543113747704	4.671395984753927	6.201953805566426	9.253340238138332	11.705057040839588	6.137058188904274	7.697176539004392	19.13941811647397	13.044999527449736	5.559328026820379	3.7588925828626616	1	0.22697773081376163	0.8813022978632621	0.10805396866472933	1	0.9621964958551121	0.48364771027239584	0.6421122865770883	0.7905420884198102	1	0.5243082684254968	0.6575941075851677	1	0.6815776450497963	0.29046484030960534	0.19639534284625146	26.059400728713914	19.242806346246745	21.54485723060969	4.802261596285201	6.631871447803856	3.7386619235509064	18.227639152531438	19.99595823631262	20.688873989068345	1.9540812403413428	3.4773701789913707	1.7916391724705325	9.219923248329831	14.580865724321516	5.175235634947503	8.60613267850991	9.323024140417175	9.951472522316031	5.098402073389021	4.388114382637284	4.527671498235476	7.572291961453627	4.9250336010417435	6.108535854203909	10.450763563523491	7.092949629347277	10.216307521544229	13.207337098392944	12.319038457984893	9.58879556614093	4.814180805033091	4.303418549627453	9.29357521205228	9.134921766817191	6.259431311191592	21.949231782819826	17.679774856907084	17.789247709695	14.086650902660852	13.139735053474084	11.908612626214282	5.426275300178158	6.489840623215068	4.761868157067909	4.55980237816493	2.20301171528585	4.5138636551372056
chr11	72419912	72421552	1	1	1	1	2	0	D	-	D	-	-	-	-	-	D	-	-	D	180.15736386245862	13.905134858896318	163.2340751940928	12.443580870730026	367.1489135206914	397.7533014370571	401.7272877570317	274.6400863860902	509.1542125232966	506.53855535182004	518.9446845066439	352.4398232499302	484.92464168033445	461.64510704456256	394.32501737496875	208.94810332120238	1	0.07718327222811837	0.9060638527033182	0.06907062028410947	0.9139257518965114	0.9901077511010948	1	0.6836480735961233	0.9811338813641478	0.9760935422883882	1	0.6791471880764934	1	0.9519935003609944	0.813167621279412	0.43088778206272793	164.73264032079868	220.13770460106275	155.6017466655144	12.485880150341522	18.948204136582444	10.281320289764992	150.92485218296028	187.05896414615032	151.71840925316786	8.793365581536042	15.995902823360305	12.541474207293728	327.72636273608765	444.23037573432885	329.49000209165774	411.3731420327737	419.53608631877285	362.3506759596249	413.69891109785203	425.6470951158166	365.83585705742644	289.6401675256012	253.28744233928964	280.9926492933798	539.7512005160955	481.61127983268017	506.10015722111405	500.5580760290926	482.0850383224755	536.9725517038921	542.076758646726	482.70011398321265	532.057180889993	314.01293573434094	390.86671076551943	529.7476751907595	443.09935735123383	481.9268924990101	465.64207150462255	419.69859611978984	499.59465350927536	446.98942785217577	335.3084321994452	400.6771920732854	199.87133757622945	139.89124392065148	287.0817284667263
chr11	72423555	72424223	0	0	1	1	0	0	-	-	-	-	-	-	-	-	D	U	-	D	18.86698356396318	4.7203554527102725	12.406340202355711	4.748611877723166	15.38449125384766	20.36840931008567	15.612084883110022	10.93989160454612	41.27355464579938	38.428988885275366	29.5665135686336	18.64862849108868	35.384517059199425	64.8235412913954	33.85403352868704	17.94395988203697	1	0.25019131631228914	0.6575688244119955	0.25168898152819913	0.7553113755539976	1	0.7664852294272928	0.537100931054498	1	0.931080184759092	0.7163549110893634	0.451829958701816	0.5458590560509277	1	0.5222490603607425	0.2768123975420459	16.75247189703037	23.091367615496093	16.75711117936309	2.8813569577711204	4.737051034145611	6.542658366214086	13.123900189822635	18.060865503766237	6.034254913478267	3.9081624806826856	7.650214393781016	2.6874587587057985	19.27802133741692	16.52498115423105	10.350471269895007	16.35165208916883	27.192153742883423	17.561422098204762	18.20857883353222	20.477867118973993	8.149808696823856	9.465364951817033	12.664372116964483	10.689937744856842	38.72930026482235	48.94135244249622	36.15001123007958	38.30127758533954	53.3824999846012	23.603189085885365	37.55061027925811	28.689456997516352	22.459473429126344	17.127978312782233	20.16927866939513	34.40690387577162	35.35954971381417	36.38709758801251	73.56362138056222	74.97378236394036	45.933220129683654	37.983927101247104	29.564829505757533	34.013343979056486	19.759143638714697	18.725599579929725	15.347136427466499
chr11	72426159	72427420	0	1	0	1	0	0	-	-	-	-	-	-	-	-	-	U	-	-	17.42546433535647	14.52854256597466	18.716853563183278	13.719228019645785	17.024931638663748	21.0051258225236	25.48945953530022	20.51362367176873	21.47975804435822	24.61026238360268	20.239549427638444	20.833732263806098	16.802892047492428	33.85805733577541	23.565341605621263	21.786401095754787	0.9310039359197094	0.7762278268048656	1	0.732987944439123	0.6679204639504422	0.8240710554664256	1	0.8047884908410678	0.8727967914177847	1	0.8224028298505117	0.846546531648813	0.49627454643530305	1	0.6960039488361736	0.6434628212627733	18.61385766336708	17.703381838547006	15.959153504155324	15.367237108112644	13.263742895607711	14.954647694203626	20.41495585083521	16.77080368206865	18.964801156645983	11.724487442048057	15.995902823360305	13.437293793528994	13.41079745211612	20.41321201405012	17.250785449825013	19.794105160572794	20.976804315938644	22.244467991059363	19.665265140214796	31.448153075567205	25.354960390118666	19.87726639881577	21.810863090327718	19.852741526162706	23.360530318464274	19.860258962172377	21.21848485243801	24.433573632026945	28.744423068631416	20.652790450149695	16.36821473711251	26.537747722702626	17.812685823100203	19.411708754486533	22.25575577312566	18.389896899119314	19.889746714020472	12.129032529337502	32.86885210620865	30.14409806385231	38.56122183726529	27.13137650089079	24.51717568770137	19.047472628271635	23.55897895385214	16.522587864643874	25.277636468768353
chr11	72428481	72428845	1	0	1	0	0	0	D	-	D	-	-	-	-	-	-	-	-	-	24.22811583505886	3.1583314092502626	23.867356564921423	2.407696863934415	7.082763917142898	4.246077373034251	7.348006034535169	3.3507822592242746	28.375346371226755	24.27858066983159	32.65737918565259	22.92020936753663	4.798241467586141	6.436398566311542	5.54836247523275	5.113720794848083	1	0.13035811083089077	0.9851098916402156	0.0993761496075729	0.9639028443708879	0.5778543666238096	1	0.456012453375216	0.8688800840360434	0.7434332232176774	1	0.7018386024560782	0.7454854478248747	1	0.8620290396982528	0.7945003315384436	18.61385766336708	26.93992888474544	27.130560957064052	2.8813569577711204	3.789640827316489	2.8039964426631796	18.227639152531438	30.961483720742123	22.412946821490706	1.9540812403413428	3.4773701789913707	1.7916391724705325	7.543573566815317	6.8044040046833745	6.900314179930005	0.860613267850991	5.438430748576685	6.439188102675079	8.740117840095465	8.776228765274569	4.527671498235476	1.8930729903634067	2.814304914880996	5.344968872428421	24.59003191417292	36.17404310967112	24.361964089836235	23.7732067771073	25.45934614650211	23.603189085885365	41.401954923284585	28.689456997516352	27.88072563615684	19.411708754486533	26.42870998058672	5.339002325550768	6.629915571340157	2.4258065058675005	7.043325451330426	7.729255913808284	4.536614333795916	2.713137650089079	5.768747220635617	8.163202554973557	5.319769441192419	5.507529288214625	4.5138636551372056
chr11	72429252	72429648	1	0	0	0	0	0	D	-	D	-	-	-	-	-	-	-	-	-	16.713681641660877	2.215070315572765	28.638884264194616	2.2029458633134587	7.945819040197264	9.922049575329329	8.804692341217747	6.845539281231436	10.403983788002742	11.397824989306367	12.07732158774372	12.041450995942	8.625569315527317	6.299166033207316	6.393680571460674	3.7299331797345214	0.5836010051046903	0.07734485377079188	1	0.0769214974644687	0.8008243639453424	1	0.8873864491778156	0.6899319771846858	0.861447938801339	0.943737806971463	1	0.9970299216145638	1	0.7302898861258784	0.7412473701824054	0.4324274773399691	15.821779013862018	21.551943107796355	12.76732280332426	1.9209046385140804	3.789640827316489	0.9346654808877266	37.91348943726539	23.866143701405388	24.137019653913068	2.931121860512014	2.7818961431930966	0.8958195862352663	4.190874203786287	13.608808009366749	6.037774907438754	7.745519410658919	6.215349426944782	15.805279888384284	13.110176760143197	8.776228765274569	4.527671498235476	7.572291961453627	9.146490973363237	3.8178349088774435	11.065514361377813	9.930129481086189	10.216307521544229	9.90550282379471	13.961576919049545	10.326395225074847	15.405378576105893	10.758546374068633	10.068039813056636	17.127978312782233	6.954923679101769	5.932224806167521	11.049859285566928	8.8946238548475	7.043325451330426	6.183404731046628	5.670767917244896	10.174266187834046	2.8843736103178084	6.122401916230168	6.079736504219907	3.3045175729287752	1.8055454620548823
chr11	72430487	72431048	1	0	1	1	0	0	-	-	-	-	-	-	-	D	D	-	-	-	17.752210420189634	1.5706196562497805	14.321388856802429	1.712222828136141	5.742575189700485	4.632742226997799	5.5218788939856545	3.218239607569921	42.00979793156876	30.947420407719804	18.11247855544784	8.963601517340642	16.62294173533646	8.460665030019513	4.8647914838868545	0.5542465980183098	1	0.0884745966318375	0.806738345131076	0.09645124678044743	1	0.8067360154564085	0.9615684099163982	0.5604174958548126	1	0.736671489306641	0.43114890923664745	0.21336930808240895	1	0.5089751961311475	0.2926552689254425	0.0333422691869341	14.891086130693665	20.012518600096616	18.353026529778624	0.9604523192570402	0.9474102068291222	2.8039964426631796	12.394794623721376	14.190680038673474	16.37869190801244	1.9540812403413428	1.3909480715965483	1.7916391724705325	5.0290490445435445	8.74851943459291	3.4501570899650025	0.860613267850991	7.769186783680978	5.268426629461428	2.913372613365155	7.313523971062141	6.338740097529667	3.7861459807268134	2.814304914880996	3.0542679271019546	31.967041488424794	53.19712222010458	40.865230086176915	19.81100564758942	43.527269218213284	29.50398635735671	17.331050898119127	21.517092748137266	15.489292020087133	10.27678698766934	7.650416047011945	16.017006976652304	17.679774856907084	16.172043372450002	6.2607337345159335	10.048032687950771	9.073228667591833	6.104559712700428	5.768747220635617	2.721067518324519	0.7599670630274884	0	0.9027727310274412
chr11	72434709	72435338	1	0	0	0	0	0	D	-	D	-	-	-	-	-	-	-	-	-	28.80677460309432	5.360458741223951	23.479651039312746	6.893004934895725	12.906472879063728	14.360697000099151	9.470454833516003	10.64437635717063	16.560328287493924	13.212437394296318	13.832739824621743	8.714482002372439	10.719259378445262	11.340547110465048	11.953008598281052	8.711165223505615	1	0.18608326739391887	0.8150739318379173	0.239284162488476	0.8987358259125318	1	0.6594704166135262	0.7412158586102846	1	0.7978366832422111	0.8352938169147281	0.5262264039145568	0.8967833738517336	0.948760892893185	1	0.7287843183479645	26.99009361188227	33.0976269155444	26.332603281856287	2.8813569577711204	8.5266918614621	4.673327404438633	17.498533586430177	32.251545542439715	20.688873989068345	5.862243721024028	7.650214393781016	7.16655668988213	11.734447770601605	17.49703886918582	9.487931997403757	12.909199017764864	15.538373567361957	14.634518415170634	10.196804146778042	10.97028595659321	7.244274397176762	8.51882845663533	11.960795888244233	11.45350472663233	15.368769946358075	17.023079110433468	17.289135805690233	14.528070808232238	14.782846149581871	10.326395225074847	16.36821473711251	15.061964923696086	10.068039813056636	12.560517429373638	4.868446575371238	8.898337209251281	14.364817071237006	8.8946238548475	13.30405918584636	13.912660644854913	6.804921500693875	15.600541488012205	9.374214233532877	10.884270073298076	11.399505945412326	6.6090351458575505	8.124954579246971
chr11	72439666	72440280	1	0	0	0	0	0	D	-	D	-	-	-	-	-	-	-	-	-	37.309831239814926	3.7856899718225456	38.30140047005571	4.504152704935015	6.876384598532823	7.1344764115088815	5.4693413679230725	5.978990456790052	7.243958605968655	7.786208515223221	4.449034232139544	5.1643265823318885	3.2977738852849474	5.64342773070465	6.972975505274494	3.3627645605202128	0.974111410599307	0.09883946606031346	1	0.117597598251176	0.9638247016193479	1	0.7666072536311537	0.8380419405613461	0.9303576434930576	1	0.571399317580695	0.6632658979315601	0.47293639319261155	0.8093284891702045	1	0.482256757961727	29.78217226138733	44.643310723292444	37.50401073476501	2.8813569577711204	4.737051034145611	3.7386619235509064	29.893328210151555	49.667380135357156	35.34349306465842	5.862243721024028	7.650214393781016	0	6.70539872605806	8.74851943459291	5.175235634947503	6.024292874956937	7.769186783680978	7.609949575888729	7.283431533412887	7.313523971062141	1.8110685992941904	4.732682475908517	6.332186058482241	6.8721028359793985	6.14750797854323	8.511539555216734	7.072828284146004	9.245135968875061	8.212692305323262	5.900797271471341	3.851344644026473	7.172364249379088	2.32339380301307	6.851191325112893	3.4774618395508843	4.152557364317264	3.3149577856700785	2.4258065058675005	6.2607337345159335	3.864627956904142	6.804921500693875	6.782844125222698	9.374214233532877	4.761868157067909	6.079736504219907	2.20301171528585	1.8055454620548823
chr11	72440844	72441241	0	0	1	0	0	0	-	-	-	-	-	-	-	-	-	-	-	-	8.395220741360209	4.7501922754023695	10.264773481172796	2.2029458633134587	7.3175279059961476	13.492034144649665	12.261179989147886	9.5527360647907	16.482330067049382	14.939940032726264	23.463947455479147	26.916737640519145	11.070252467329574	13.31230751667701	10.38131052065005	10.899192212450714	0.817867121642612	0.46276640045832157	1	0.2146122237723031	0.542359130398284	1	0.9087717876855596	0.7080278601710245	0.6123450132469874	0.5550427482057263	0.8717233035015977	1	0.8315802841439248	1	0.7798280281344802	0.8187305017403436	6.5148501821784786	13.085108315447787	5.585703726454364	3.841809277028161	9.474102068291222	0.9346654808877266	9.478372359316348	8.385401841034325	12.930546243167715	2.931121860512014	2.7818961431930966	0.8958195862352663	9.219923248329831	5.832346289728607	6.900314179930005	12.048585749913874	13.207617532257663	15.219899151777458	15.295206220167065	12.43299075080564	9.055342996470952	9.465364951817033	7.739338515922739	11.45350472663233	22.131028722755627	16.31378414749874	11.002177330893783	16.50917137299118	17.24665384117885	11.063994884008766	20.219559381138982	21.517092748137266	28.655190237161197	27.404765300451572	26.42870998058672	12.457672092951793	11.049859285566928	9.703226023470002	16.434426053104325	11.593883870712427	11.908612626214282	13.565688250445396	10.095307636112329	7.482935675392428	15.959308323577256	7.7105410035004756	9.027727310274411
chr11	72452997	72453513	1	0	0	0	0	0	D	-	D	-	-	-	-	-	-	-	-	-	22.46695050494339	3.4827304243164083	16.300236364723546	0.9940805645433628	5.653319940235479	6.442284432597974	2.3652298500945976	2.688198950621017	5.876418577709086	3.5107849912588307	5.191867643522341	3.451528751053665	1.401824649239252	3.156383596905468	1.3864297964552343	0.5542465980183098	1	0.15501571624284768	0.7255206424715723	0.04424635040365785	0.8775334276812844	1	0.3671414813860948	0.4172741794849547	1	0.5974361670858895	0.8835088200177844	0.587352433359034	0.444123664377678	1	0.4392462937060299	0.17559544998323254	19.544550546535437	22.321655361646222	25.53464560664852	3.841809277028161	4.737051034145611	1.8693309617754532	15.311216888126406	12.900618216975884	20.688873989068345	0	2.0864221073948226	0.8958195862352663	6.70539872605806	6.8044040046833745	3.4501570899650025	12.909199017764864	4.6615120702085875	1.756142209820476	2.1850294600238662	2.194057191318642	2.7166028989412854	2.8396094855451097	1.407152457440498	3.8178349088774435	6.14750797854323	2.8371798517389113	8.644567902845116	3.9622011295178834	6.570153844258609	0	6.739853127046327	5.737891399503271	3.0978584040174266	3.4255956625564465	3.4774618395508843	1.7796674418502563	0	2.4258065058675005	3.1303668672579668	4.637553548284971	1.7012303751734688	1.3565688250445396	1.4421868051589042	1.3605337591622595	0.7599670630274884	0	0.9027727310274412
chr11	72461491	72462280	0	0	1	1	0	0	-	-	-	-	-	-	-	-	-	-	-	D	7.8284190290208	4.413048534394829	8.094394643232082	4.218180670378652	10.460343562469035	10.250361175837575	9.035424094841108	6.355492459652692	23.16316263173104	23.72418745955351	11.560525129161412	11.122772201560839	29.703429180191968	28.706508181287695	14.72676635594983	9.074676082855497	0.9671407651919133	0.5451980943484989	1	0.5211236733936089	1	0.9799258613851975	0.8637789037120697	0.6075797053603234	0.9763522005219805	1	0.48728855936037957	0.4688368029684322	1	0.9664375115460043	0.49579347443730576	0.30550937495482966	5.5841572990101245	12.315396061597916	5.585703726454364	2.8813569577711204	5.684461240974733	4.673327404438633	10.936583491518862	6.450309108487942	6.896291329689448	3.9081624806826856	6.954740357982741	1.7916391724705325	11.734447770601605	13.608808009366749	6.037774907438754	10.327359214211892	13.98453621062576	6.439188102675079	5.82674522673031	9.507581162380783	11.771945895412237	6.625755466271923	6.332186058482241	6.108535854203909	17.827773137775367	38.3019279984753	13.359786758942452	18.490271937750123	32.02949999076072	20.652790450149695	6.739853127046327	18.64814704838563	9.29357521205228	15.986113091930084	6.259431311191592	16.017006976652304	46.4094089993811	26.683871564542503	29.738485238950684	37.100428386279766	19.280610918632647	8.139412950267237	23.79608228512192	12.244803832460336	6.079736504219907	12.116564434072176	9.027727310274411
chr11	72464878	72465382	0	0	1	1	0	0	-	-	-	-	-	-	-	-	-	-	-	-	9.436064677017182	6.009554157842764	6.292788268790867	2.269727713459123	8.395083824905251	7.529351316328733	6.676720434119199	4.939905145324155	23.128789851650726	15.670251940648217	13.569981197507753	11.71963790048413	14.430457085773785	11.275152885724157	9.705669397539594	3.8437794446063336	1	0.6368708104004257	0.6668869368941279	0.24053753245114495	1	0.8968762520264306	0.7953131348506284	0.5884283288118219	1	0.6775214804215023	0.5867138438520271	0.5067121096976757	1	0.7813441264337861	0.672582257086499	0.26636574446388883	10.237621714851894	7.697122538498697	10.37344977770096	7.683618554056322	4.737051034145611	5.607992885326359	5.103738962708802	7.740370930185531	6.034254913478267	2.931121860512014	2.0864221073948226	1.7916391724705325	5.8672238853008025	10.692634864502445	8.625392724912507	10.327359214211892	6.99226810531288	5.268426629461428	7.283431533412887	7.313523971062141	5.433205797882571	3.7861459807268134	4.9250336010417435	6.108535854203909	23.975281116318598	23.406733776846018	22.004354661787566	15.848804518071534	9.033961535855587	22.12798976801753	17.331050898119127	7.8896006743169975	15.489292020087133	13.702382650225786	9.736893150742477	13.050894573568545	13.259831142680314	16.9806455410725	14.086650902660852	12.366809462093256	7.371998292418365	8.817697362789508	10.095307636112329	10.204003193716947	5.319769441192419	4.4060234305717	1.8055454620548823
chr11	72488295	72488745	1	0	0	0	0	0	D	-	D	-	-	-	-	-	-	-	-	-	23.257808196826744	2.846776248954354	16.284506474432966	1.1150097706459636	2.9602849190336924	2.3262954179468007	1.9462607339300038	2.2401441339060963	3.0894401085077847	3.4292610088551347	2.4926893043265155	3.3269689935695634	4.375758456532159	3.090989372164577	1.611863778276371	2.5075937188260893	1	0.12240088252781978	0.7001737367777758	0.04794130905241938	1	0.7858349725019573	0.6574572337332009	0.7567326102641947	0.9009055013689962	1	0.7268881831653592	0.9701708283442322	1	0.7063893957744237	0.3683621466514384	0.573064931196725	24.198014962377204	19.242806346246745	26.332603281856287	2.8813569577711204	3.789640827316489	1.8693309617754532	13.123900189822635	19.35092732546383	16.37869190801244	1.9540812403413428	1.3909480715965483	0	2.5145245222717723	2.9161731448643033	3.4501570899650025	1.721226535701982	2.3307560351042937	2.926903683034127	2.913372613365155	2.9254095884248565	0	3.7861459807268134	1.407152457440498	1.5271339635509773	4.303255584980261	4.965064740543094	0	4.622567984437531	4.927615383193957	0.7375996589339177	2.8885084830198546	0.7172364249379088	3.872323005021783	4.567460883408596	2.0864771037305307	3.5593348837005125	5.524929642783464	4.0430108431125005	3.9129585840724586	3.091702365523314	2.268307166897958	2.713137650089079	1.4421868051589042	0.6802668795811297	5.319769441192419	2.20301171528585	0
chr11	72494022	72495443	1	0	0	1	0	0	D	-	D	-	-	-	-	-	-	-	D	D	30.34619911079406	12.031853041626924	21.22719274786569	8.328066628843432	11.128210381767246	11.29701965831805	9.40436954929591	8.371674160035582	14.16064796600445	9.783176385441184	10.359096884421561	7.027617259591434	25.096951534401345	15.0271390524541	7.314311918568288	2.1693845027399217	1	0.39648632758582364	0.6995008722629529	0.2744352463528509	0.9850571848455174	1	0.8324646529557401	0.7410515705238663	1	0.6908706726505532	0.7315411631791642	0.4962779440928604	1	0.5987635204162477	0.29144224582584394	0.08644015986428726	26.99009361188227	37.71590043864362	26.332603281856287	15.367237108112644	12.316332688778589	8.41198932798954	16.76942802032892	29.671421899044535	17.24072832422362	3.9081624806826856	13.909480715965483	7.16655668988213	9.219923248329831	7.776461719638141	16.388246177333762	10.327359214211892	10.099942818785273	13.463756941956984	16.023549373508352	5.850819176849713	6.338740097529667	6.625755466271923	7.03576228720249	11.45350472663233	10.450763563523491	16.31378414749874	15.71739618699112	9.90550282379471	9.855230766387914	9.58879556614093	12.516870093086037	10.041309949130724	8.519110611047923	5.709326104260745	8.345908414922123	29.661124030837602	25.414676356803934	20.215054215562503	15.651834336289834	14.685586236235741	14.74399658483673	10.174266187834046	3.60546701289726	8.163202554973557	3.7998353151374418	0	2.7083181930823232
chr11	72513293	72514133	1	0	0	0	0	0	D	-	D	-	-	-	-	-	-	-	-	-	59.90936244077915	6.641061833566671	44.04785135755034	4.832433672241522	5.612793554238458	4.019623757154484	4.185833882526401	2.4536735410476007	5.27593052506122	3.476458366475223	6.1300654019058385	3.674715177524652	4.843033339611909	4.795441789149266	4.613461464772742	5.781813657738205	1	0.11085181953207081	0.735241530922516	0.08066241193967669	1	0.7161538578448331	0.7457665852266205	0.43715727602251253	0.8606646388178717	0.5671160319748614	1	0.59945774418364	0.837632207867879	0.8294009584226555	0.7979263493900784	1	70.7326591207949	52.34043326179115	56.654994939751404	6.723166234799281	8.5266918614621	4.673327404438633	46.662756230480475	32.8965764532885	52.58422138888204	0.9770406201706714	9.041162465377564	4.479097931176331	3.35269936302903	4.860288574773839	8.625392724912507	6.024292874956937	3.107674713472391	2.926903683034127	3.6417157667064437	4.388114382637284	4.527671498235476	2.8396094855451097	0.703576228720249	3.8178349088774435	6.14750797854323	4.965064740543094	4.715218856097336	1.9811005647589417	3.2850769221293046	5.163197612537424	8.665525449059563	4.303418549627453	5.421252207030497	4.567460883408596	2.7819694716407075	4.152557364317264	5.524929642783464	4.851613011735001	4.69555030088695	2.3187767741424854	7.371998292418365	3.391422062611349	4.326560415476712	6.122401916230168	5.319769441192419	6.6090351458575505	5.4166363861646465
chr11	72515713	72516003	1	0	1	0	0	0	-	-	-	-	-	-	-	-	D	-	-	-	17.036158376112592	1.8906713005066198	10.148128029348692	1.9043393345683701	15.133565310731385	9.986767202632908	11.113360017799163	4.349873735320012	20.009975737657754	13.144635128156931	12.360114857368295	4.842513486874019	9.380017115948064	5.758105971130329	5.291745877295012	1.156095085369937	1	0.11097990866049015	0.5956817144631611	0.1117822042109304	1	0.6599084219467555	0.7343517399643131	0.28743218441958723	1	0.6569041012588235	0.617697643386303	0.2420049654413451	1	0.613869452470433	0.5641509830827384	0.12325085030008362	15.821779013862018	16.933669584697135	18.353026529778624	0.9604523192570402	2.8422306204873666	1.8693309617754532	10.207477925417605	9.030432751883119	11.206473410745353	2.931121860512014	2.7818961431930966	0	11.734447770601605	15.552923439276283	18.113324722316264	6.024292874956937	13.98453621062576	9.951472522316031	5.82674522673031	17.552457530549137	9.960877296118047	2.8396094855451097	5.628609829761992	4.581401890652932	14.139268350649429	26.243913628584927	19.6467452337389	9.245135968875061	13.961576919049545	16.22719249654619	16.36821473711251	12.19301922394445	8.519110611047923	3.4255956625564465	6.259431311191592	4.152557364317264	11.049859285566928	12.937634697960002	0.7825917168144917	10.820958279331599	5.670767917244896	5.426275300178158	4.326560415476712	6.122401916230168	0.7599670630274884	0	2.7083181930823232
chr11	72533942	72535228	1	0	0	1	0	0	D	-	D	-	-	-	-	-	-	D	D	D	30.75716598388616	8.237270070528083	25.888616108548383	5.086926578635451	26.641967420513815	22.16082023051456	18.079888243407694	8.514649838071636	33.611631685497706	20.29622105646526	22.103389813472695	14.15386118816975	45.692651975481894	25.050478467650112	23.38710502792263	9.952147170619224	1	0.26781628953862757	0.8417100626927579	0.16538996412414975	1	0.8318011909830332	0.6786243657623618	0.31959538511842467	1	0.6038451583182854	0.6576113299197422	0.4211000917958013	1	0.5482386638685776	0.5118351423434967	0.2178062935799704	28.851479378218976	33.0976269155444	30.322391657895118	8.644070873313362	13.263742895607711	2.8039964426631796	33.53885604065784	22.576081879707797	21.550910405279524	2.931121860512014	6.954740357982741	5.374917517411597	33.5269936302903	21.38526972900489	25.013638902246267	27.539624571231712	17.869129602466252	21.07370651784571	21.850294600238662	16.08975273633671	16.29961739364771	9.465364951817033	8.442914744642987	7.635669817754887	38.11454946696803	30.499683406193295	32.2206621833318	15.848804518071534	22.174269224372807	22.86558942695145	23.108067864158837	21.517092748137266	21.685008828121987	13.702382650225786	14.605339726113714	56.35613565859145	38.67450749948425	42.047312768370006	21.91256807080577	31.689949246613967	21.548918085530605	28.487945325935332	15.142961454168493	26.53040830366406	12.919440071467303	8.8120468611434	8.124954579246971
chr11	72537547	72539053	1	0	0	0	0	0	D	-	D	-	-	-	-	-	-	-	-	-	188.57424551766704	9.47015121279728	146.65652850459708	4.775685555701635	64.58750518388933	58.80556880514496	45.83251182044228	24.82137545255641	52.884658105534925	24.330515630511957	30.735838764509527	16.188472114905842	29.63502144195597	32.15000461648877	18.627880160266532	15.634089240273006	1	0.05021974865549732	0.7777123970561357	0.025325226902494558	1	0.910479025900096	0.7096188603345328	0.38430614995712575	1	0.4600675602735062	0.5811862998749859	0.30610904362094293	0.9217734739222109	1	0.579405209500743	0.48628575413189057	170.3167976198088	227.83482713956147	167.5711117936309	2.8813569577711204	21.79043475706981	3.7386619235509064	177.17265256260555	146.4220167626763	116.37491618850943	4.885203100853357	7.650214393781016	1.7916391724705325	77.95026019042494	70.96021319169805	44.85204216954503	69.70967469593027	48.168958058822064	58.538073660682535	50.25567758054893	51.9260201945412	35.31583768623671	29.342631350632804	26.032320462649214	19.089174544387216	66.39308616826689	55.325007108908764	36.935881039429134	34.339076455821655	24.638076915969787	14.014393519744436	41.401954923284585	32.992875547143804	17.812685823100203	20.55357397533868	11.823370254473007	37.966238759472134	33.14957785670078	17.789247709695	48.52068644249849	30.917023655233137	17.012303751734688	25.77480767584625	15.142961454168493	14.965871350784855	22.039044827797163	7.7105410035004756	17.152681889521382
chr11	72541978	72542520	1	0	1	0	0	0	D	-	D	-	-	-	-	-	-	-	-	-	36.41113765257117	4.417296776375293	37.039919041437514	3.522706634580379	15.992519195050264	13.77890523393333	14.261984411650419	12.130387450936107	18.308470658725646	11.103910095280478	20.81913640622151	9.659093885250819	14.817814028143562	14.662689018574728	14.59569609636647	9.474461865062374	0.9830242234557017	0.11925773302672582	1	0.09510567856909827	1	0.8615844111788182	0.8917909828780789	0.7585038543952788	0.8794058649452152	0.5333511380405879	1	0.46395266819829917	1	0.9895311812340063	0.9850100742690371	0.6393967320056435	28.851479378218976	49.261584246391664	31.120349333102883	2.8813569577711204	6.631871447803856	3.7386619235509064	26.976905945746527	52.24750377875233	31.895347399813698	3.9081624806826856	4.868318250587919	1.7916391724705325	12.572622611358861	23.329385158914427	12.075549814877508	12.909199017764864	13.207617532257663	15.219899151777458	12.381833606801909	16.821105133442924	13.583014494706427	16.091120418088956	12.664372116964483	7.635669817754887	20.28677632919266	21.278848888041832	13.359786758942452	13.867703953312592	9.855230766387914	9.58879556614093	25.996576347178692	18.64814704838563	17.812685823100203	10.27678698766934	9.0414007828323	20.16956434096957	12.15484521412362	12.129032529337502	14.869242619475342	17.777288601759054	11.341535834489791	16.957110313056745	17.30624166190685	9.523736314135817	9.879571819357349	7.7105410035004756	10.833272772329293
chr11	72546808	72547493	1	0	0	0	0	0	D	-	D	-	-	-	-	-	-	-	-	-	34.9813487215453	3.1668278932111935	18.275093469152413	2.9922754272358656	6.159354065429815	5.2542312109552265	3.0945760846908614	4.673820757268617	4.9036011544069975	4.960240041121909	4.229031482515723	3.2283423245826794	7.601890766064646	4.910592627775949	4.598530979067395	3.1790161602454803	1	0.09052903930089802	0.5224239240923444	0.08553916691590849	1	0.8530490624731724	0.5024189309167298	0.758816705066697	0.9885814222204252	1	0.8525860537908966	0.6508439708197048	1	0.6459699012905008	0.6049193707959536	0.4181875612363207	35.36632956039745	39.25532494634336	30.322391657895118	2.8813569577711204	5.684461240974733	0.9346654808877266	18.227639152531438	16.77080368206865	19.826837572857162	3.9081624806826856	4.172844214789645	0.8958195862352663	10.058098089087089	5.832346289728607	2.5876178174737516	6.024292874956937	3.884593391840489	5.853807366068254	3.6417157667064437	2.9254095884248565	2.7166028989412854	6.625755466271923	2.814304914880996	4.581401890652932	3.6885047871259378	7.092949629347277	3.92934904674778	4.622567984437531	6.570153844258609	3.6879982946695886	3.851344644026473	5.737891399503271	3.0978584040174266	2.283730441704298	4.1729542074610615	8.898337209251281	6.629915571340157	7.277419517602501	7.825917168144917	4.637553548284971	2.268307166897958	4.747990887655888	3.60546701289726	5.442135036649038	1.5199341260549768	4.4060234305717	3.6110909241097646
chr11	72569337	72570281	1	1	1	1	5	0	D	-	D	-	-	D	-	-	D	-	-	D	43.257879709654	7.285512492889656	46.11378278437852	6.951557741036625	44.10915506799342	36.72350115718237	49.15917539595396	14.778722515855472	94.74727349650772	74.62460734414817	104.49546524273606	34.593086776028315	45.89758303609319	40.55294862457231	48.091118951062356	15.288564504457984	0.9380683409106054	0.1579899121908015	1	0.1507479395811252	0.8972720700197876	0.7470324890804595	1	0.30062999220023195	0.906711820234649	0.7141420651202437	1	0.3310486890093351	0.9543879210379506	0.843252340745889	1	0.31790827158785107	48.39602992475441	43.87359846944258	37.50401073476501	7.683618554056322	11.368922481949467	2.8039964426631796	31.35153934235407	50.95744195705475	56.032367053726766	6.8392843411947	10.432110536974113	3.583278344941065	35.203343311804815	50.54700117764792	46.57712071452753	28.400237839082703	39.622852596772994	42.14741303569142	45.885618660501194	37.29897225241692	64.29293527494376	10.411901446998737	14.07152457440498	19.852741526162706	81.76185611462496	97.1734099220577	105.3065544528405	68.01778605672366	67.34407690365074	88.51195907207013	92.43227145663535	83.19942529279743	137.85469897877547	23.979169637895126	45.2070039141615	43.3052410850229	35.35954971381417	59.02795830944251	31.30366867257967	34.78165161213728	55.57352558899998	36.62735827620257	38.93904373929041	68.7069548376941	9.879571819357349	14.319576149358026	21.666545544658586
chr11	72573734	72574104	1	0	0	0	0	0	D	-	D	-	-	-	-	-	-	-	-	-	32.34510491128754	4.430338888803211	24.195577424864787	2.616853314739336	5.657421178970961	5.106690640885242	5.94837728077791	6.375489377337772	9.135411840461263	5.860887664863219	5.009058427454386	10.105466738192792	5.705789876436161	5.976842938031552	11.55789764334245	10.744403215304121	1	0.1369709234505264	0.7480444874495121	0.08090415294421033	0.8873704972485333	0.8009880243918868	0.9330071667787466	1	0.9040069179521134	0.5799719910721658	0.49567808763578	1	0.4936702203555848	0.5171219820824696	1	0.9296157092629285	26.059400728713914	44.643310723292444	26.332603281856287	5.762713915542241	3.789640827316489	3.7386619235509064	13.853005755923892	43.21707102686921	15.516655491801258	0	6.954740357982741	0.8958195862352663	2.5145245222717723	5.832346289728607	8.625392724912507	3.442453071403964	5.438430748576685	6.439188102675079	5.098402073389021	7.313523971062141	5.433205797882571	6.625755466271923	5.628609829761992	6.8721028359793985	6.14750797854323	14.185899258694555	7.072828284146004	3.301834274598236	9.855230766387914	4.425597953603506	4.814180805033091	7.8896006743169975	2.32339380301307	12.560517429373638	7.650416047011945	5.932224806167521	5.524929642783464	5.6602151803575005	3.9129585840724586	10.048032687950771	3.969537542071427	11.530835012878587	12.258587843850686	10.884270073298076	9.879571819357349	8.8120468611434	13.541590965411617
chr11	72576060	72578507	1	1	1	1	2	0	D	-	D	-	-	D	-	-	D	-	-	D	133.53916507352164	17.067813638955887	148.86438565042818	14.571515839893056	350.47793334227845	309.23715050522753	364.83870970475493	229.76444423994002	362.19752692760585	312.6149657989191	339.32298607516105	197.26131092849255	235.417610988004	200.19122726844796	209.83683248774665	109.33312624595125	0.8970524715502196	0.11465343819061934	1	0.09788449921199231	0.960638013509866	0.8475996167059059	1	0.6297699178518542	1	0.8631062957572401	0.9368451213720826	0.544623572120414	1	0.8503664038908668	0.8913387218870349	0.46442203617265687	109.82176021386577	164.71842232387212	126.07731268282707	16.327689427369684	21.79043475706981	13.085316732428172	139.25916312534017	178.02853139426722	129.30546243167714	12.701528062218728	22.950643181343047	8.062376276117396	305.09564203564173	446.17449116423836	300.1636668269552	345.9665336760984	322.4212515227606	259.3236663168236	426.8090878579952	359.82537937625733	307.88166188001236	253.67178070869647	210.36929238735445	225.25225962376916	394.67001222247535	375.21703539247096	316.70553316787107	322.25902520078785	322.7588075992042	292.82706459676535	391.8743175296936	355.03203034426485	271.0626103515248	187.26589621975242	207.2567256372327	232.5432124017668	249.72681985381257	223.98280070843253	197.21311263725192	190.1396954796838	213.2208736884081	231.97326908261627	196.8584989041904	200.6787294764333	98.035751130546	83.7144451808623	146.24918242644546
chr11	72582996	72583500	1	0	0	0	0	0	-	-	-	-	-	-	-	-	-	-	-	-	13.424461137551534	4.080053906538912	11.49423962121459	3.888095013471132	2.6727718282032757	5.067153886351447	2.4918896328477733	4.827359411354882	2.882239976460271	3.345591437256726	2.7443232435718947	5.1643265823318885	3.171826287747946	3.280014969406073	2.5338167700898913	6.854360112252989	1	0.30392682914668306	0.8562160896769526	0.28962764118666706	0.5274700331092131	1	0.4917730325024791	0.9526766937861392	0.5581056756404493	0.6478272401870575	0.5314000189222597	1	0.4627457903879207	0.4785297118461363	0.36966496195033444	1	8.376235948515186	22.321655361646222	9.575492102493195	0.9604523192570402	4.737051034145611	6.542658366214086	11.665689057620119	11.610556395278296	11.206473410745353	3.9081624806826856	4.172844214789645	3.583278344941065	2.5145245222717723	2.9161731448643033	2.5876178174737516	4.303066339254955	6.215349426944782	4.683045892854603	2.913372613365155	3.6567619855310705	0.9055342996470952	5.6792189710902194	4.221457372321494	4.581401890652932	0.614750797854323	5.674359703477823	2.357609428048668	4.622567984437531	2.4638076915969784	2.9503986357356706	0	3.586182124689544	4.64678760602614	6.851191325112893	3.4774618395508843	2.9661124030837605	3.3149577856700785	3.2344086744900005	3.9129585840724586	3.091702365523314	2.835383958622448	1.3565688250445396	2.163280207738356	4.0816012774867785	6.839703567247396	11.01505857642925	2.7083181930823232
chr11	72593631	72596022	1	1	1	1	2	0	D	-	D	-	-	-	-	-	-	-	-	D	32.87939185188761	5.066094806507584	34.77836892701549	7.187206013456849	189.33576037424007	177.61190452481202	176.3709179257493	137.4500155466239	100.86385292264234	114.57858491877701	116.01480307473236	80.65158625257055	76.85190851953207	62.559444890333424	68.54899673953668	36.95547022783579	0.9453977534394152	0.14566798164511655	1	0.20665736304481774	1	0.9380790199048783	0.9315245972400326	0.7259590859906281	0.8694050263367654	0.9876203887961592	1	0.695183581017828	1	0.814025911593774	0.8919621914414111	0.4808660050185153	30.712865144555686	40.7947494540431	27.130560957064052	4.802261596285201	8.5266918614621	1.8693309617754532	33.53885604065784	45.79719467026439	24.999056070124247	6.8392843411947	4.868318250587919	9.854015448587928	169.311317832966	239.12619787887286	159.56976541088136	177.28633317730416	205.10653108917782	150.4428493079541	213.4045439289976	176.2559277025976	139.45228214565265	154.28544871461764	143.5295506589308	114.5350472663233	100.20438005025464	119.87084873596899	82.51632998170338	116.2245664658579	119.0840384271873	108.4271498632859	113.61466699878095	129.10255648882358	105.32718573659251	79.93056545965042	81.3726070454907	75.33925503832751	87.29388835597874	67.92258216429	61.042153911530356	60.28819612770462	66.34798463176529	78.68099185258329	67.7827798424685	59.18321852355829	34.19851783623698	39.6542108751453	37.013681972125084
chr11	72606043	72607080	1	0	0	0	0	0	D	-	D	-	-	-	-	-	-	-	-	-	26.69540259298399	9.457803002171246	32.426337813703796	11.37008396185227	15.607629377510179	17.766009714178214	16.811934678678487	15.40018295467323	23.64971382660321	16.1684218141883	22.22754041041007	17.408136601249648	13.594853559841804	13.958379693746013	19.932894253130478	16.14873133690505	0.8232629520593646	0.29167040251379406	1	0.3506434808388113	0.8785106857762476	1	0.946297730843954	0.8668340951307187	1	0.6836624718900692	0.9398650898433554	0.7360823360859231	0.6820310882704211	0.7002685870143438	1	0.8101548692242161	22.336629196040498	35.40676367709401	22.342814905817455	6.723166234799281	11.368922481949467	10.281320289764992	26.24780037964527	37.411792829230066	33.61942023223606	10.747446821877386	15.300428787562032	8.062376276117396	15.087147133630634	21.38526972900489	10.350471269895007	13.769812285615856	17.869129602466252	21.659087254452537	15.295206220167065	19.74651472186778	15.394083094000617	17.03765691327066	16.182253260565727	12.980638690183309	28.278536701298858	26.953208591519655	15.71739618699112	17.829905082830475	11.497769227452567	19.17759113228186	29.847920991205164	23.66880202295099	13.165898217074064	12.560517429373638	22.25575577312566	12.457672092951793	12.15484521412362	16.172043372450002	14.869242619475342	16.231437418997398	10.774459042765303	17.635394725579015	23.79608228512192	18.367205748690502	17.47924244963223	16.522587864643874	14.444363696439058
chr11	72608555	72609013	1	0	0	0	0	0	-	-	-	-	-	-	-	-	-	-	-	-	16.690582010374165	5.356111370414645	16.121000029497523	6.291386427221583	7.678053291802243	11.655786315787298	7.513655585193412	7.649100098377084	17.142140989625066	12.962279662928921	11.788007390363072	15.046606894053696	7.700837006292166	10.153414871319058	7.820276068561277	6.295445704816892	1	0.3209062072901659	0.9658740491779967	0.37694230334874607	0.658733189145946	1	0.6446288033795253	0.6562491702526052	1	0.7561645695700484	0.6876624919546237	0.8777554042496997	0.7584479806931921	1	0.7702114182935307	0.6200323521301198	19.544550546535437	16.163957330847264	14.363238153739792	1.9209046385140804	9.474102068291222	4.673327404438633	18.227639152531438	15.480741860371062	14.654619075590077	6.8392843411947	4.868318250587919	7.16655668988213	9.219923248329831	7.776461719638141	6.037774907438754	9.4667459463609	13.207617532257663	12.292995468743332	6.555088380071599	5.119466779743498	10.866411595765141	7.572291961453627	7.739338515922739	7.635669817754887	24.59003191417292	13.476604295759827	13.359786758942452	13.207337098392944	13.140307688517218	12.539194201876601	11.554033932079419	12.19301922394445	11.61696901506535	18.269843533634383	11.823370254473007	9.491559689868033	5.524929642783464	8.086021686225001	8.60850888495941	13.912660644854913	7.939075084142854	12.209119425400855	6.489840623215068	4.761868157067909	8.359637693302373	3.3045175729287752	7.222181848219529
chr11	72610750	72611152	1	0	0	0	0	0	-	-	-	-	-	-	-	-	-	-	-	-	16.478256328411067	3.166927022040034	17.16482349067609	3.4017774284777778	3.895836486500621	4.497000678225121	6.552066813875975	2.709194953052929	2.5452743841797645	2.4672478865585763	4.657912293894752	2.3096635302015165	4.123863261458156	4.949497524668335	4.397010567480374	1.9160621483974254	0.9600015017551469	0.18450099552496446	1	0.198183070762459	0.5945965749692927	0.6863484158466406	1	0.41348707667562135	0.5464410284229531	0.5296896400974451	1	0.49585809789266605	0.8331882662643609	1	0.8883751422372955	0.3871225591785341	20.475243429703788	15.394245076997395	13.565280478532026	3.841809277028161	3.789640827316489	1.8693309617754532	11.665689057620119	17.415834592917445	22.412946821490706	1.9540812403413428	5.563792286386193	2.6874587587057985	2.5145245222717723	4.860288574773839	4.312696362456253	2.581839803552973	3.884593391840489	7.024568839281904	5.098402073389021	7.313523971062141	7.244274397176762	3.7861459807268134	2.814304914880996	1.5271339635509773	3.073753989271615	1.4185899258694556	3.143479237398224	2.641467419678589	3.2850769221293046	1.4751993178678353	1.9256723220132366	4.303418549627453	7.744646010043566	1.141865220852149	3.4774618395508843	1.1864449612335042	5.524929642783464	5.6602151803575005	4.69555030088695	6.183404731046628	3.969537542071427	6.782844125222698	5.0476538180561645	1.3605337591622595	3.0398682521099536	0	2.7083181930823232
chr11	72615328	72617463	1	0	0	0	0	0	D	-	D	-	-	-	-	-	-	-	-	-	91.92859770692327	20.81112031980262	76.58939492932737	18.11949146285089	24.103675317297466	25.97232548093735	25.96348004188019	25.85202590713427	29.405203465027256	27.29119578755034	26.962700657544815	14.081167607680086	26.6774887109953	15.062821907535266	17.585667408922262	12.70107991464117	1	0.22638352850927154	0.8331400330232528	0.1971039688935262	0.9280522583543241	1	0.9996594282994161	0.9953681631669303	1	0.928107701074363	0.9169363745301948	0.4788665252538505	1	0.5646266809711751	0.6591950089242926	0.4760972838274068	107.96037444752908	80.05007440038646	87.77534427285428	20.169498704397842	15.158563309265956	27.10529894574407	68.5359232135182	79.3388020344017	81.8934595400622	12.701528062218728	26.42801336033442	15.228932965999526	17.601671655902408	26.24555830377873	28.46379599221127	18.9334918927218	30.299828456355815	28.68365609373444	21.121951446897373	27.791391090036136	28.977097588707046	27.449558360269396	30.25377783497071	19.852741526162706	26.43428430773589	31.91827333206275	29.863052755283128	25.75430734186624	29.565692299163743	26.55358772162104	18.293887059125748	30.84116627233008	31.753048641178623	7.993056545965042	20.16927866939513	24.915344185903585	27.624648213917318	27.492473733165003	11.738875752217377	17.004363010378228	16.4452269600102	15.600541488012205	19.469521869645206	17.686938869109373	10.639538882384837	12.116564434072176	15.347136427466499
chr11	72618478	72619034	1	0	0	0	0	0	D	-	D	-	-	-	-	-	-	-	-	-	15.006691997132984	4.750390533060051	17.83133817337543	6.947152290852661	4.46274119091679	3.453931166185653	3.9430528314126385	4.430860490807163	4.367708402396911	6.456892448605076	4.870922256520135	4.593393971905814	4.645444166322447	4.792219747338045	3.9189249218392193	4.173663091410288	0.8415909031179714	0.26640684433617096	1	0.3896035296568873	1	0.7739483466385163	0.8835495187213868	0.9928562516297124	0.6764412505183504	1	0.7543756219096436	0.7113939109978756	0.969372109637266	1	0.8177682010546535	0.8709248138565955	12.099007481188602	16.163957330847264	16.75711117936309	5.762713915542241	5.684461240974733	2.8039964426631796	16.040322454227663	19.35092732546383	18.1027647404348	7.816324961365371	7.650214393781016	5.374917517411597	3.35269936302903	4.860288574773839	5.175235634947503	2.581839803552973	5.438430748576685	2.3415229464273013	2.913372613365155	4.388114382637284	4.527671498235476	3.7861459807268134	4.9250336010417435	4.581401890652932	4.918006382834584	4.255769777608367	3.92934904674778	2.641467419678589	4.927615383193957	11.801594542942683	5.777016966039709	5.737891399503271	3.0978584040174266	5.709326104260745	3.4774618395508843	4.152557364317264	3.3149577856700785	6.468817348980001	3.9129585840724586	3.091702365523314	7.371998292418365	4.069706475133619	3.60546701289726	4.0816012774867785	3.7998353151374418	3.3045175729287752	5.4166363861646465
chr11	72633269	72633925	1	0	0	0	0	0	D	-	D	-	-	-	-	-	-	-	-	-	21.167581624749893	5.373500853651869	13.304937818630778	6.406687349902371	9.014737631298587	9.843847712978228	8.25855574045714	4.338311674522969	11.603394036047632	7.970709569645945	5.677018047146051	3.8252080235059727	15.050832577282808	13.135697488479396	7.893606852382107	8.38461115523093	1	0.2538552088240907	0.6285525694193695	0.30266505940439803	0.9157737801463005	1	0.8389560648697335	0.44071300176691025	1	0.686929147186054	0.4892549567402062	0.32966285654200894	1	0.8727555383418424	0.5244631359660752	0.5570862018547973	24.198014962377204	16.163957330847264	23.14077258102522	5.762713915542241	5.684461240974733	4.673327404438633	10.207477925417605	14.190680038673474	15.516655491801258	3.9081624806826856	9.041162465377564	6.270737103646864	5.0290490445435445	11.664692579457213	10.350471269895007	7.745519410658919	14.761454888993859	7.024568839281904	5.098402073389021	12.43299075080564	7.244274397176762	5.6792189710902194	3.517881143601245	3.8178349088774435	8.606511169960521	12.058014369890373	14.145656568292008	5.943301694276825	9.855230766387914	8.113596248273096	2.8885084830198546	7.172364249379088	6.97018140903921	0	7.650416047011945	16.017006976652304	12.15484521412362	16.9806455410725	10.956284035402884	13.139735053474084	15.31107337656122	6.782844125222698	10.095307636112329	6.8026687958112975	9.11960475632986	8.8120468611434	7.222181848219529
chr11	72635300	72636023	0	0	1	1	0	0	-	-	-	-	-	-	-	-	-	-	-	D	13.923918149284034	8.229070973053675	13.553171380895922	7.842971877087928	8.589240427535179	6.301761340152187	9.287740579092485	8.780734226127173	12.441031085185642	13.759950214651202	9.566028083970751	6.555311318152242	39.75936559423486	27.848143120939913	22.462983431508007	15.866121398099262	1	0.5910025385689884	0.9733733878342874	0.5632733396591543	0.9247933180724609	0.6785031608589501	1	0.9454112279894393	0.9041479722752767	1	0.6952080447053594	0.4764051625108595	1	0.7004171898803616	0.5649733866670438	0.39905368611816744	12.099007481188602	17.703381838547006	11.969365128116493	11.525427831084482	5.684461240974733	7.477323847101813	16.76942802032892	13.54564912782468	10.344436994534172	7.816324961365371	7.650214393781016	8.062376276117396	11.734447770601605	9.720577149547678	4.312696362456253	4.303066339254955	6.99226810531288	7.609949575888729	8.011774686754176	11.701638353699426	8.149808696823856	6.625755466271923	10.553643430803735	9.162803781305865	9.221261967814845	16.31378414749874	11.78804714024334	14.528070808232238	16.425384610646525	10.326395225074847	5.777016966039709	13.627492073820267	9.29357521205228	6.851191325112893	6.259431311191592	34.40690387577162	54.14431049927795	30.726882407655005	29.738485238950684	31.689949246613967	22.115994877255094	13.565688250445396	37.49685693413151	16.326405109947114	9.11960475632986	23.131623010501425	15.347136427466499
chr11	72641507	72641735	0	0	0	0	0	0	-	-	-	-	-	-	-	-	-	-	-	-	3.4295711712090906	3.4829286819740894	3.311224411242556	3.629196656893239	3.940464111233125	3.6606966364274265	2.6090139824633356	2.271703112388218	2.2577928322583034	5.720143773098986	3.2917923079539944	3.0051558981116937	6.145911748623641	5.379341783288599	2.787790078615816	4.078459312743652	0.9449945801903618	0.9596968726835647	0.9123849502487744	1	1	0.9290013899611058	0.662108297097743	0.5765064845819172	0.39470910554318206	1	0.575473701104301	0.5253637001651095	1	0.8752715631644542	0.4536007337300496	0.6636052516792176	0	2.3091367615496092	7.979576752077662	5.762713915542241	0.9474102068291222	3.7386619235509064	2.187316698303772	5.160247286790354	2.586109248633543	2.931121860512014	3.4773701789913707	4.479097931176331	1.676349681514515	5.832346289728607	4.312696362456253	0.860613267850991	5.438430748576685	4.683045892854603	2.1850294600238662	2.9254095884248565	2.7166028989412854	0.9465364951817034	2.814304914880996	3.0542679271019546	3.073753989271615	2.1278848888041835	1.571739618699112	1.3207337098392944	10.67649999692024	5.163197612537424	3.851344644026473	2.1517092748137263	3.872323005021783	1.141865220852149	4.868446575371238	5.339002325550768	6.629915571340157	6.468817348980001	4.69555030088695	4.637553548284971	6.804921500693875	1.3565688250445396	3.60546701289726	3.4013343979056487	5.319769441192419	3.3045175729287752	3.6110909241097646
chr11	72642827	72643390	0	1	1	1	0	5	-	-	-	-	-	D	-	-	D	-	-	D	12.55257425422719	3.768498746243003	17.12371637912472	4.3744125984644855	31.23150170950968	24.16962903895888	32.20467435791235	15.808243936017991	52.45585261301231	35.177384802170046	58.66186230764036	17.506763270236533	19.52508231329412	14.169486985465053	18.98438440167103	8.471489364615351	0.7330519833609167	0.2200748168684414	1	0.25545929993311906	0.9697816336353181	0.7505006500095429	1	0.490867995134193	0.8942070801966382	0.5996636216165336	1	0.2984351771586423	1	0.7257069014155919	0.9723075220402556	0.4338772676439543	10.237621714851894	13.854820569297656	13.565280478532026	0.9604523192570402	4.737051034145611	5.607992885326359	18.227639152531438	19.35092732546383	13.792582659378896	5.862243721024028	2.7818961431930966	4.479097931176331	28.497944585746755	42.77053945800978	22.426021084772515	25.81839803552973	30.299828456355815	16.39066062499111	32.775441900358	28.52274348714235	35.31583768623671	16.091120418088956	17.589405718006226	13.744205671958797	47.950562232637196	63.8365466641255	45.580448942274245	33.01834274598236	31.208230760228396	41.30558090029939	71.24987591448975	55.94444114515689	48.79126986327447	14.844247871077936	20.16927866939513	18.389896899119314	23.20470449969055	16.9806455410725	11.738875752217377	15.458511827616569	15.31107337656122	18.313679138101286	21.632802077383563	17.006671989528243	4.55980237816493	5.507529288214625	15.347136427466499
chr11	72666552	72667795	1	1	1	1	5	0	D	-	D	-	-	-	-	-	D	-	-	D	50.35337060694573	10.43090091854084	42.276033346261	7.705002726612635	20.411148611797664	15.006334746852065	16.041592513667204	8.523084694959675	27.122603026142574	17.399456545933816	20.71167284108705	10.15733291518723	26.909900645803393	13.797879874604504	17.349267875513497	11.90183653156258	1	0.20715397584728923	0.8395869598534772	0.15301860895782435	1	0.73520285566773	0.7859230667888601	0.4175700670776226	1	0.6415113080836327	0.7636314560635555	0.37449697971086754	1	0.512743620135078	0.6447169056426494	0.44228467017468065	46.534644158417706	65.42554157723893	39.09992608518055	8.644070873313362	16.105973516095077	6.542658366214086	43.74633396607545	45.15216375941559	37.929602313291966	8.793365581536042	6.259266322184467	8.062376276117396	13.41079745211612	34.02202002341687	13.80062835986001	12.909199017764864	18.64604828083435	13.463756941956984	18.20857883353222	22.67192431029264	7.244274397176762	12.304974437362143	5.628609829761992	7.635669817754887	23.975281116318598	36.17404310967112	21.21848485243801	15.188437663151886	22.995538454905134	14.014393519744436	22.14523170315222	22.951565598013083	17.038221222095846	5.709326104260745	14.605339726113714	18.389896899119314	36.46453564237086	25.875269395920004	13.30405918584636	13.912660644854913	14.17691979311224	11.530835012878587	18.748428467065754	21.768540146596152	12.159473008439814	15.421082007000951	8.124954579246971
chr11	72674999	72676041	1	0	1	1	0	0	D	-	D	-	-	-	-	-	D	-	D	D	19.0496251071299	3.8158241810011657	12.500946374334028	7.623781692677229	20.219980546550694	12.583834534666382	11.653973510442059	12.253496160955592	86.84422131014193	70.84173164831726	50.54935340156016	17.7040166082103	197.26865419267665	135.76507761451728	107.05370404115999	33.371672294630486	1	0.20030967326349	0.656230571679606	0.4002063898792317	1	0.6223465203488064	0.57635928400683345	0.6060092952486003	1	0.8157333968753561	0.5820692803616268	0.2038594663078955	1	0.6882242805890111	0.5426797505122039	0.16916865191382932	18.61385766336708	15.394245076997395	23.14077258102522	6.723166234799281	3.789640827316489	0.9346654808877266	11.665689057620119	10.320494573580708	15.516655491801258	5.862243721024028	6.259266322184467	10.749835034823194	17.601671655902408	22.357327443959658	20.700942539790013	12.048585749913874	11.653780175521467	14.049137678563808	9.468460993436754	14.627047942124282	10.866411595765141	10.411901446998737	13.36794834568473	12.980638690183309	73.77009574251876	97.1734099220577	89.58915826584938	53.48971524849142	98.55230766387915	60.48317203258125	34.662101796238254	67.42022394416342	49.565734464278826	19.411708754486533	15.996324461934067	151.27173255727178	204.42239678298816	236.11183323777004	94.69359773455349	136.80782967440663	175.79380543459177	77.32442302753876	125.47025204882466	118.36643704711658	22.039044827797163	37.45119915985945	40.62477289623485
chr11	72690442	72691651	1	0	0	0	0	0	D	-	D	-	-	-	-	-	-	-	-	-	33.20042986890084	9.172133809073493	36.05678821599675	10.06858596819589	11.975022550332278	16.05043636886583	8.250023388574501	12.13151648535145	10.640415442314318	9.846687473191146	10.11349714835285	9.560467216263936	9.470838644800859	9.374045196315787	8.264143414733642	9.851947401199643	0.9207816755617554	0.2543802225014661	1	0.2792424524303282	0.746087039325677	1	0.5140061739740395	0.755837175173867	1	0.925404419270444	0.9504795374938048	0.8985050694772976	0.9613164036632618	0.9514916000438997	0.8388334892782051	1	33.50494379406074	25.400504377045703	40.69584143559608	10.564975511827441	9.474102068291222	7.477323847101813	44.47543953217671	41.28197829432283	22.412946821490706	12.701528062218728	7.650214393781016	9.854015448587928	7.543573566815317	14.580865724321516	13.80062835986001	17.21226535701982	18.64604828083435	12.292995468743332	2.913372613365155	10.97028595659321	10.866411595765141	8.51882845663533	13.36794834568473	14.507772653734285	11.065514361377813	10.639424444020916	10.216307521544229	13.867703953312592	9.033961535855587	6.63839693040526	9.628361610066182	12.19301922394445	8.519110611047923	7.993056545965042	11.12787788656283	10.678004651101537	8.839887428453542	8.8946238548475	7.043325451330426	13.139735053474084	7.939075084142854	8.139412950267237	5.768747220635617	10.884270073298076	7.5996706302748835	6.6090351458575505	15.347136427466499
chr11	72735314	72736456	1	1	1	1	5	0	D	-	D	-	-	D	-	-	D	-	-	D	36.88929471433043	4.408899421243204	36.50508942326122	4.7442064275392015	54.37577687816935	52.20106699419737	43.91434968408227	25.581945180091402	81.33571949777681	58.79600597817077	70.18470717866651	36.5031379452803	85.45201756971676	56.39249329332536	60.88109229738831	29.752583982573668	1	0.11951704296288627	0.9895849109058742	0.12860659072715244	1	0.9600059068793724	0.8076086854349458	0.4704658332957442	1	0.7228805049149146	0.8629014117295035	0.4487959062841764	1	0.6599316774155398	0.7124593898291277	0.3481788356641172	46.534644158417706	35.40676367709401	28.726476307479583	3.841809277028161	2.8422306204873666	6.542658366214086	43.01722839997419	40.63694738347404	25.86109248633543	4.885203100853357	4.868318250587919	4.479097931176331	45.261441400891904	73.87638633656235	43.98950289705378	42.17005012469856	65.26116898292022	49.171981874973326	43.700589200477324	59.970896562709555	28.07156328905995	26.503021865087693	19.700134404166974	30.542679271019548	81.14710531677063	92.91764014444934	69.94241303211048	50.187880973893186	73.09296151737703	53.10717544324208	71.24987591448975	78.89600674316998	60.40823887833982	31.97222618386017	41.034049706700436	90.76303953436306	92.8188179987622	72.77419517602502	44.60772785842603	69.56330322427456	55.00644879727549	59.01074388943747	56.96637880377671	66.66615419895072	28.118781332017072	28.639152298716052	32.499818316987884
chr11	72737373	72737709	0	0	0	0	0	0	-	-	-	-	-	-	-	-	-	-	-	-	4.198767949244213	1.8864230585261546	4.974701562009123	0.8561114140680705	2.9602849190336924	4.329771962517144	3.8259284817970753	3.625301504167851	4.89989458094788	2.7946384219402445	3.675528214956954	3.8979016039956376	4.511220203827933	3.798520738804513	2.3193483398563823	2.8850792549633617	0.8440240880597598	0.37920326174587415	1	0.172093019731281	0.6837045795161714	1	0.8836327905760756	0.8372961753071761	1	0.570346642314828	0.7501239372064055	0.7955072378805326	1	0.842016254400823	0.51412882436737	0.6395341226117199	5.5841572990101245	4.6182735230992185	2.3938730256232987	0.9604523192570402	1.8948204136582445	2.8039964426631796	4.374633396607544	4.515216375941559	6.034254913478267	0.9770406201706714	0.6954740357982742	0.8958195862352663	2.5145245222717723	2.9161731448643033	3.4501570899650025	3.442453071403964	3.107674713472391	6.439188102675079	3.6417157667064437	5.119466779743498	2.7166028989412854	1.8930729903634067	2.110728686160747	6.8721028359793985	7.3770095742518755	4.965064740543094	2.357609428048668	1.9811005647589417	4.927615383193957	1.4751993178678353	5.777016966039709	2.1517092748137263	3.0978584040174266	5.709326104260745	2.0864771037305307	8.305114728634528	4.419943714226771	0.8086021686225001	4.69555030088695	3.864627956904142	2.835383958622448	2.713137650089079	2.8843736103178084	1.3605337591622595	3.0398682521099536	1.101505857642925	4.5138636551372056
chr11	72746611	72747010	0	0	1	0	0	0	-	-	-	-	-	-	-	-	D	-	-	-	5.288126304602834	1.8992669132963913	3.537974201657155	1.208865298770096	22.353635489791557	18.19770404980735	18.642581846090742	12.37334771739756	31.45224338532747	29.769171620082478	28.18926889482423	10.577772679631984	6.820441608334416	7.711006724675969	7.6104333947984415	3.0907997199725394	1	0.35915687407905744	0.6690411684338307	0.22859992918813013	1	0.8140825262234352	0.833984335774126	0.5535273098216267	1	0.9464880217088061	0.8962562240623694	0.3363121844773252	0.8845072831422053	1	0.9869571725886733	0.4008295972666812	6.5148501821784786	6.157698030798958	3.191830700831065	1.9209046385140804	2.8422306204873666	0.9346654808877266	4.374633396607544	4.515216375941559	1.724072832422362	2.931121860512014	0.6954740357982742	0	31.012469108018525	21.38526972900489	14.66316763235126	15.491038821317838	25.638316386147228	13.463756941956984	26.220353520286395	19.74651472186778	9.960877296118047	18.930729903634067	10.553643430803735	7.635669817754887	46.72106063692855	31.91827333206275	15.71739618699112	31.697609036143067	36.95711537395468	20.652790450149695	37.55061027925811	22.234329173075174	24.782867232139413	11.41865220852149	9.736893150742477	10.084782170484784	5.524929642783464	4.851613011735001	7.825917168144917	8.502181505189114	6.804921500693875	8.817697362789508	7.21093402579452	6.8026687958112975	4.55980237816493	1.101505857642925	3.6110909241097646
chr11	72882073	72882806	1	0	0	0	0	0	D	-	D	-	-	-	-	-	-	-	-	-	40.37252609531235	7.9001263295205435	33.14314838501148	5.9386325425195565	5.102658190308638	3.1068030667559015	3.5831474306833124	6.6910015423983396	5.831358452987726	3.478603955669936	7.376166691779393	4.370207545434829	5.256305508072697	4.225142955613556	4.597870156714443	6.196584166285831	1	0.19568075356171052	0.8209332333271988	0.14709588715106658	0.762615007331119	0.46432556427752536	0.5355173523691881	1	0.7905676073571754	0.4716005075572354	1	0.5924767874762574	0.8482585513275248	0.6818503295092114	0.7420007593426039	1	47.465337041586054	36.94618818479375	36.70605305955725	7.683618554056322	9.474102068291222	6.542658366214086	29.893328210151555	31.60651463159092	37.929602313291966	4.885203100853357	4.868318250587919	8.062376276117396	4.190874203786287	6.8044040046833745	4.312696362456253	1.721226535701982	2.3307560351042937	5.268426629461428	2.913372613365155	5.119466779743498	2.7166028989412854	7.572291961453627	5.628609829761992	6.8721028359793985	5.532757180688907	5.674359703477823	6.286958474796448	2.641467419678589	4.106346152661631	3.6879982946695886	5.777016966039709	8.606837099254905	7.744646010043566	4.567460883408596	4.1729542074610615	3.5593348837005125	3.3149577856700785	8.8946238548475	3.9129585840724586	3.091702365523314	5.670767917244896	5.426275300178158	3.60546701289726	4.761868157067909	4.55980237816493	7.7105410035004756	6.319409117192088
chr11	72906774	72907730	1	1	1	1	5	0	D	-	D	-	-	-	-	-	-	-	-	D	65.74869857556808	8.215929731796916	63.07385794897141	5.180782106759583	18.495417852131304	13.747578530255836	13.349428543218497	6.824543278799524	33.71059976621579	23.302845831270723	40.38151869394321	25.676245750680117	44.045212443410954	32.43844910379158	35.04314519007833	22.095322727377656	1	0.1249595795778978	0.9593172080277398	0.07879672478695629	1	0.7432964553797116	0.7217695025841326	0.36898562299921783	0.8348026735129211	0.5770670986370282	1	0.6358415082227028	1	0.7364807048091394	0.7956175767139634	0.5016509514119294	85.62374525148857	67.73467833878854	43.88767213642714	7.683618554056322	10.421512275120344	6.542658366214086	69.99413434572071	70.95340019336737	48.274039307826136	3.9081624806826856	6.259266322184467	5.374917517411597	14.248972292873377	29.16173144864303	12.075549814877508	18.07287862487081	10.87686149715337	12.292995468743332	17.48023568019093	11.701638353699426	10.866411595765141	6.625755466271923	7.739338515922739	6.108535854203909	33.196543084133445	40.42981288727948	27.50544332723446	27.735407906625184	22.995538454905134	19.17759113228186	46.216135728317674	31.55840269726799	43.370017656243974	22.83730441704298	28.51518708431725	35.00012635638837	48.61938085649448	48.51613011735001	30.521076955765178	37.87335397766059	28.92091637794897	27.80966091341306	43.986697557346574	33.33307709947536	17.47924244963223	25.334634725787275	23.47209100671347
chr11	72908191	72909411	1	1	1	1	2	0	D	-	D	-	-	-	-	-	D	D	D	D	194.8920528761562	8.215632345310395	171.6146664778904	11.111185605274375	49.055032503833594	48.970321399966096	44.50750070278775	34.82416450355569	79.37025958274104	62.472428145770756	68.05015679489807	39.55505433538444	121.3450999485475	74.93378149778412	62.91393198188903	44.36407693810708	1	0.04215478375883804	0.8805626701820553	0.05701199941864719	1	0.9982731414180415	0.9072973440453748	0.709899937398558	1	0.7871012199556331	0.8573760140466453	0.4983611562231256	1	0.6175262250355177	0.518471137347661	0.3656025414863744	220.57421331089992	189.34921444706796	174.7527308705008	4.802261596285201	16.105973516095077	3.7386619235509064	197.58760841344076	174.15834592917446	143.09804509105604	9.770406201706715	14.604954751763756	8.958195862352662	41.90874203786287	76.79255948142665	28.46379599221127	46.47311646395352	53.60738880739875	46.83045892854603	42.97224604713604	57.0454869742847	33.504769086942524	39.75453279763154	37.993116350893445	26.724844362142104	102.66338324167194	70.22020133053805	65.22719417601314	56.791549523089664	73.09296151737703	57.532773396845585	67.39853127046328	81.76495244292161	54.986986671309324	42.24901317152951	36.861095499239376	160.76329224713982	112.70856471278266	90.56344288572001	75.1288048141912	76.51963354670202	73.15290613245915	71.8981477273606	69.2249666476274	47.61868157067908	41.79818846651186	50.66926945157455	40.62477289623485
chr11	72925327	72925765	1	0	0	0	0	0	D	-	D	-	-	-	-	-	-	-	-	-	40.24585991904668	2.223665928362536	26.652843180962652	0.7893295639224066	4.381607418696448	2.003476544570344	0.7293462345962638	0.570034492319064	8.089868627424595	3.4292610088551347	5.242574891832716	2.1851037727174143	3.0825458508619885	6.5050148328636554	1.1324564879293095	1.5675360153882942	1	0.05525204164690163	0.6622505578107669	0.01961268974026444	1	0.45724693089149215	0.16645631726021867	0.1300971168449985	1	0.42389575984336325	0.6480420305047262	0.27010374004219656	0.4738722247471005	1	0.17408976259486506	0.24097347287649906	51.18810857425947	40.02503720019323	29.524433982687352	2.8813569577711204	3.789640827316489	0	29.164222644050298	28.381360077346947	22.412946821490706	0.9770406201706714	1.3909480715965483	0	4.190874203786287	2.9161731448643033	6.037774907438754	1.721226535701982	0.7769186783680978	3.512284419640952	1.4566863066825775	0.7313523971062141	0	0.9465364951817034	0	0.7635669817754887	9.221261967814845	13.476604295759827	1.571739618699112	4.622567984437531	4.927615383193957	0.7375996589339177	3.851344644026473	6.455127824441179	5.421252207030497	2.283730441704298	2.0864771037305307	6.5254472867842725	1.1049859285566928	1.6172043372450002	7.043325451330426	8.502181505189114	3.969537542071427	1.3565688250445396	0	2.0408006387433892	3.7998353151374418	0	0.9027727310274412
chr11	72931473	72931806	0	0	0	1	0	0	-	-	-	-	-	-	-	-	-	-	-	-	2.197546991622504	2.8339323941841177	1.661481949020445	3.138473621715921	7.87229089465847	3.82449684495221	5.635993999836289	2.688198950621017	6.950487281158669	6.6027785021865615	6.317950237328696	5.190259670829107	17.080550815074652	11.737457957614364	8.588804217668585	2.7352862485697136	0.7001961005557291	0.9029651785426512	0.5293917200782624	1	1	0.48581752073557377	0.7159280665886522	0.3414760692398983	1	0.9499734673402433	0.9089938563667832	0.7467475963733976	1	0.687182637415611	0.5028411736048014	0.1601404005165719	1.8613857663367082	1.5394245076997395	3.191830700831065	1.9209046385140804	2.8422306204873666	3.7386619235509064	2.187316698303772	1.9350927325463827	0.862036416211181	1.9540812403413428	2.0864221073948226	5.374917517411597	7.543573566815317	4.860288574773839	11.213010542386257	6.024292874956937	3.107674713472391	2.3415229464273013	4.3700589200477324	4.388114382637284	8.149808696823856	2.8396094855451097	1.407152457440498	3.8178349088774435	6.762258776397553	7.802244592282006	6.286958474796448	4.622567984437531	11.497769227452567	3.6879982946695886	2.8885084830198546	12.19301922394445	3.872323005021783	3.4255956625564465	6.954923679101769	12.457672092951793	20.994732642577162	17.789247709695	9.3911006017739	13.912660644854913	11.908612626214282	5.426275300178158	10.816401038691781	9.523736314135817	3.7998353151374418	4.4060234305717	0
chr11	72940472	72941244	1	0	0	0	0	0	D	-	D	-	-	-	-	-	-	-	-	-	32.49950103309636	5.386245579593265	33.122872583233416	5.274637634883716	17.887389910928697	16.12592090749242	13.593212675587235	12.436465674361806	26.815728781525824	20.745047983190545	18.96324739120746	14.226554768659415	17.692801595208948	20.24835219972067	14.002131499200255	10.865236818569628	0.9811800275302026	0.16261408384971257	1	0.1592445710023865	1	0.9015245369946306	0.7599327092032674	0.6952644145562831	1	0.7736149239949967	0.7071688241518844	0.5305302303945035	0.8737897000553468	1	0.6915195548304132	0.5365985691773731	27.92078649505062	39.25532494634336	30.322391657895118	5.762713915542241	8.5266918614621	1.8693309617754532	31.35153934235407	36.121731007532475	31.895347399813698	4.885203100853357	5.563792286386193	5.374917517411597	20.954371018931436	22.357327443959658	10.350471269895007	15.491038821317838	19.422966959202448	13.463756941956984	17.48023568019093	12.43299075080564	10.866411595765141	13.251510932543846	13.36794834568473	10.689937744856842	32.58179228627912	29.790388443258568	18.07500561503979	19.81100564758942	25.45934614650211	16.964792155480108	17.331050898119127	18.64814704838563	20.91054422711763	19.411708754486533	9.0414007828323	21.356009302203073	18.784760785463778	12.937634697960002	28.173301805321703	20.096065375901542	12.47568941793877	21.026816788190363	10.095307636112329	10.884270073298076	10.639538882384837	6.6090351458575505	15.347136427466499
chr11	72943882	72944467	1	0	1	0	0	0	D	-	D	-	-	-	-	-	-	-	-	-	19.384755380786203	5.684956885118937	21.397337260116736	5.1493029785971505	11.897909016621117	7.385399716699752	7.8966441772178655	5.806453969765538	14.304818654665027	7.292329820072563	11.058687693734786	5.190259670829107	6.487087380583603	4.97598685251684	6.069257110931088	6.545110299294962	0.9059424144759425	0.26568524933779175	1	0.24065157809121984	1	0.6207308953516547	0.6637001649774281	0.4880230603254782	1	0.5097813538303346	0.7730743017932893	0.36283295832879936	0.9911349211765599	0.7602601980676861	0.9272963836201303	1	26.059400728713914	16.933669584697135	15.161195828947559	4.802261596285201	7.579281654632978	4.673327404438633	21.144061416936466	23.221112790556592	19.826837572857162	3.9081624806826856	3.4773701789913707	8.062376276117396	11.734447770601605	13.608808009366749	10.350471269895007	7.745519410658919	6.215349426944782	8.195330312495555	6.555088380071599	11.701638353699426	5.433205797882571	6.625755466271923	7.739338515922739	3.0542679271019546	15.368769946358075	14.185899258694555	13.359786758942452	8.584769113955414	7.391423074790936	5.900797271471341	7.702689288052946	10.758546374068633	14.714827419082777	3.4255956625564465	6.954923679101769	4.152557364317264	8.839887428453542	6.468817348980001	7.043325451330426	6.183404731046628	1.7012303751734688	3.391422062611349	9.374214233532877	5.442135036649038	3.7998353151374418	7.7105410035004756	8.124954579246971
chr11	72950490	72951774	1	0	0	0	0	0	D	-	D	-	-	-	-	-	-	-	-	-	106.89495302124251	2.206375573954153	89.09860807944831	6.130749048951786	19.288449217592945	9.370059762348593	14.028738793674272	4.948340002212193	32.48708794339567	7.395306892091591	23.410379321040512	7.5726167815202885	12.570568396047978	5.999397230710099	6.845870179808854	5.2242374811906265	1	0.020640596319974946	0.8335155735719566	0.05735302627181532	1	0.4857860606959623	0.727312944416428	0.2565442118435745	1	0.22763834373142053	0.7206056560634154	0.2330962010111384	1	0.47725743512093144	0.5445951180665073	0.41559278121688265	102.37621714851895	117.76597483903008	100.54266707617855	0	5.684461240974733	0.9346654808877266	107.17851821688484	95.46457480562155	64.65273121583857	5.862243721024028	6.259266322184467	6.270737103646864	20.954371018931436	21.38526972900489	15.525706904842512	11.187972482062882	11.653780175521467	5.268426629461428	13.110176760143197	19.015162324761565	9.960877296118047	6.625755466271923	2.110728686160747	6.108535854203909	28.893287499153182	41.84840281314894	26.719573517884903	5.943301694276825	7.391423074790936	8.851195907207012	32.73642947422502	25.10327487282681	12.391433616069707	10.27678698766934	4.868446575371238	13.050894573568545	16.57478892835039	8.086021686225001	9.3911006017739	4.637553548284971	3.969537542071427	11.530835012878587	2.8843736103178084	6.122401916230168	8.359637693302373	5.507529288214625	1.8055454620548823
chr11	72953211	72953804	1	1	0	0	0	0	D	-	D	-	-	D	-	-	-	-	-	-	52.58147817705435	2.2108220735922997	40.898003419900704	1.944047506735566	26.317867181969262	21.51964310091914	16.99163968933708	9.073122269593657	13.706613801446569	6.365937928326497	9.987444249108979	6.306191803184038	11.708266819972092	6.009063356143763	10.081224110302175	4.027527844881066	1	0.04204564326145293	0.7778024665298947	0.03697209690814502	1	0.8176818794671381	0.6456313337191051	0.3447514271144958	1	0.46444278802505173	0.7286587623892141	0.46008386130486106	1	0.5132325260894666	0.8610347086646087	0.3439900974934107	53.04949434059618	60.80726805413971	43.88767213642714	1.9209046385140804	2.8422306204873666	1.8693309617754532	54.68291745759431	38.70185465092766	29.309238151180153	1.9540812403413428	2.0864221073948226	1.7916391724705325	41.07056719710562	22.357327443959658	15.525706904842512	25.81839803552973	19.422966959202448	19.317564308025236	19.665265140214796	16.821105133442924	14.488548794353523	13.251510932543846	6.332186058482241	7.635669817754887	18.44252393562969	15.604489184564011	7.072828284146004	10.565869678714355	4.106346152661631	4.425597953603506	14.442542415099274	9.324073524192816	6.195716808034853	9.134921766817191	3.4774618395508843	13.050894573568545	9.944873357010236	12.129032529337502	11.738875752217377	2.3187767741424854	3.969537542071427	18.991963550623552	6.489840623215068	4.761868157067909	9.879571819357349	2.20301171528585	0
chr11	72954369	72955565	1	0	0	0	0	0	D	-	D	-	-	-	-	-	-	-	-	-	43.84454265452817	6.00066115856647	32.44782158555434	3.6065284290987343	19.04504790093192	12.751223713632168	14.250442816002856	5.357400068303786	25.699589184635432	8.032075068201195	15.866347571011804	4.941140155860904	16.45265722652206	11.69902565892298	15.574490399184214	5.624023263397501	1	0.13686221352218245	0.7400652309507714	0.0822571798163405	1	0.6695296215562797	0.7482492504156709	0.2813014751221306	1	0.31253709973711147	0.6173774785667602	0.1922653362418329	1	0.7110721081615852	0.94662462025148	0.3418306955505915	38.15840820990252	43.10388621559271	50.27133353808927	3.841809277028161	10.421512275120344	3.7386619235509064	30.622433776252812	37.411792829230066	29.309238151180153	0.9770406201706714	6.259266322184467	3.583278344941065	23.46889554120321	15.552923439276283	18.113324722316264	17.21226535701982	6.99226810531288	14.049137678563808	12.381833606801909	13.164343147911854	17.20515169329481	6.625755466271923	5.628609829761992	3.8178349088774435	27.04903510559021	24.116028739780745	25.933703708535347	9.245135968875061	8.212692305323262	6.63839693040526	19.256723220132365	13.627492073820267	14.714827419082777	5.709326104260745	4.1729542074610615	17.796674418502562	12.15484521412362	19.406452046940004	21.129976353991278	7.729255913808284	6.237844708969385	22.383385613234903	9.374214233532877	14.965871350784855	12.159473008439814	1.101505857642925	3.6110909241097646
chr11	72955856	72956216	0	0	1	1	0	0	-	-	-	-	-	-	D	D	D	D	D	D	13.154205895434163	2.8553718617441253	5.736377924682022	1.1817916207916277	6.730875859144582	5.19843481796663	3.2242451112089627	1.9246319688455285	30.506220491311495	14.757138142827401	6.797066437775735	3.451528751053665	28.213082361980703	12.095463907871293	3.4511440054327385	1.5419061907894227	1	0.21706911724220673	0.4360869801097703	0.08984135037766351	1	0.7723266520959565	0.47902311358610133	0.2859407912316076	1	0.48374193542036437	0.22280919524959225	0.11314180175275067	1	0.42871827164021115	0.12232424522615863	0.054652170613844725	12.099007481188602	15.394245076997395	11.969365128116493	3.841809277028161	3.789640827316489	0.9346654808877266	3.6455278305062873	5.805278197639148	7.758327745900629	1.9540812403413428	0.6954740357982742	0.8958195862352663	3.35269936302903	11.664692579457213	5.175235634947503	4.303066339254955	5.438430748576685	5.853807366068254	2.1850294600238662	6.582171573955927	0.9055342996470952	2.8396094855451097	1.407152457440498	1.5271339635509773	20.28677632919266	39.01122296141003	32.2206621833318	8.584769113955414	17.24665384117885	18.43999147334794	4.814180805033091	8.606837099254905	6.97018140903921	3.4255956625564465	3.4774618395508843	20.76278682158632	33.14957785670078	30.726882407655005	8.60850888495941	12.366809462093256	15.31107337656122	4.747990887655888	2.8843736103178084	2.721067518324519	1.5199341260549768	2.20301171528585	0.9027727310274412
chr11	72970051	72970786	1	0	0	0	0	0	-	-	-	-	-	-	-	-	-	-	-	-	14.937032139397857	2.846677120125513	17.934248936655077	2.6395215425338403	4.033223748644199	4.509671346238919	2.1880387037887914	3.748280264518826	3.983399485965638	3.094139100122444	3.014561382263726	1.837357588762326	2.2915825433729857	1.9070791748298075	4.115819576955567	2.760916073168586	0.832877484424155	0.15872853835029058	1	0.14717770182943263	0.8943498181985968	1	0.4851880626763684	0.8311648403480453	1	0.7767584223032997	0.7567810843187247	0.4612536591511162	0.5567742950161211	0.46335344374848814	1	0.670805904278926	10.237621714851894	14.624532823147526	19.948941880194155	1.9209046385140804	5.684461240974733	0.9346654808877266	13.123900189822635	22.576081879707797	18.1027647404348	1.9540812403413428	4.172844214789645	1.7916391724705325	6.70539872605806	1.9441154299095353	3.4501570899650025	5.163679607105946	5.438430748576685	2.926903683034127	4.3700589200477324	2.194057191318642	0	4.732682475908517	4.221457372321494	2.290700945326466	3.6885047871259378	3.5464748146736387	4.715218856097336	1.3207337098392944	5.7488846137262835	2.212798976801753	3.851344644026473	2.8689456997516354	2.32339380301307	2.283730441704298	1.3909847358203538	4.152557364317264	1.1049859285566928	1.6172043372450002	0	2.3187767741424854	3.4024607503469375	6.782844125222698	2.163280207738356	3.4013343979056487	6.079736504219907	2.20301171528585	0
chr11	72980739	72981348	1	0	0	0	0	0	D	-	D	-	-	-	-	-	-	-	-	-	27.437745865165695	4.105939873737066	20.095535951620818	5.627391519585741	4.839509531212214	2.234551240865412	3.5831474306833124	4.054358487944524	5.963407112650124	4.79375188135292	6.495197109462346	2.5328499566725027	6.613034978120603	5.894625510875818	4.627070305772183	5.71556928219971	1	0.1496456703810304	0.7324047700701838	0.2050967141120052	1	0.46173093088333994	0.7403947461150666	0.8377622694605947	0.9181256568738309	0.7380456359621907	1	0.38995736603321723	1	0.8913646352058228	0.6996893742556882	0.8642883791042719	29.78217226138733	25.400504377045703	27.130560957064052	4.802261596285201	2.8422306204873666	4.673327404438633	18.956744718632695	20.640989147161417	20.688873989068345	6.8392843411947	5.563792286386193	4.479097931176331	1.676349681514515	6.8044040046833745	6.037774907438754	0.860613267850991	2.3307560351042937	3.512284419640952	2.913372613365155	5.119466779743498	2.7166028989412854	1.8930729903634067	4.9250336010417435	5.344968872428421	2.459003191417292	9.930129481086189	5.501088665446892	3.301834274598236	7.391423074790936	3.6879982946695886	3.851344644026473	7.8896006743169975	7.744646010043566	2.283730441704298	2.7819694716407075	5.339002325550768	8.839887428453542	5.6602151803575005	4.69555030088695	6.183404731046628	6.804921500693875	3.391422062611349	5.0476538180561645	5.442135036649038	5.319769441192419	5.507529288214625	6.319409117192088
chr11	72995422	72996192	1	0	0	0	0	0	D	-	D	-	-	-	-	-	-	-	-	-	25.854076288145755	6.978403832231894	18.585917914819476	3.1970264278568217	4.158985145597045	3.453931166185653	3.0935730034358864	4.470854326177323	2.8072309872962835	2.713114439536549	3.089907033197223	4.468834214421712	2.9292935888499274	2.3866800473358616	3.4667353134910392	3.7043033551356492	1	0.2699150321387244	0.7188776619855968	0.12365657129752793	0.9302439404580349	0.7725438840542226	0.6919422503485947	1	0.6281797114417127	0.6071190626810126	0.6914346974934875	1	0.7907812368522013	0.6442992969317608	0.9358670122641966	1	28.851479378218976	20.782230853946484	27.928518632271818	9.604523192570403	8.5266918614621	2.8039964426631796	22.60227254913898	14.190680038673474	18.964801156645983	2.931121860512014	4.868318250587919	1.7916391724705325	5.0290490445435445	4.860288574773839	2.5876178174737516	2.581839803552973	5.438430748576685	2.3415229464273013	4.3700589200477324	2.194057191318642	2.7166028989412854	3.7861459807268134	3.517881143601245	6.108535854203909	3.073753989271615	1.4185899258694556	3.92934904674778	2.641467419678589	3.2850769221293046	2.212798976801753	1.9256723220132366	5.020654974565362	2.32339380301307	6.851191325112893	2.0864771037305307	3.5593348837005125	4.419943714226771	0.8086021686225001	3.9129585840724586	1.545851182761657	1.7012303751734688	2.713137650089079	3.60546701289726	4.0816012774867785	3.7998353151374418	5.507529288214625	1.8055454620548823
chr11	72997345	72998444	1	0	0	0	0	0	D	-	D	-	-	-	-	-	-	-	-	-	46.618353300876706	5.697800739889173	45.40092480104869	4.9633966119499	10.488212382149095	10.0983599886101	6.9891037150608195	8.026601185986555	14.029316648520616	11.051126953504081	8.691107570167413	11.345958628031823	5.804584463080893	7.072091624588144	5.530788700115591	7.396951562459817	1	0.12222226519060723	0.9738852101452258	0.1064687244509891	1	0.9628294718552304	0.6663770202590722	0.7652973541656923	1	0.7877166957144286	0.6194961442461907	0.80873209382071	0.784726574733796	0.9560819162963882	0.747711899072698	1	36.29702244356581	70.04381510033815	33.51422235872618	5.762713915542241	8.5266918614621	2.8039964426631796	56.14112858979682	46.442225581113185	33.61942023223606	6.8392843411947	6.259266322184467	1.7916391724705325	15.925321974387892	7.776461719638141	7.762853452421256	9.4667459463609	10.87686149715337	9.951472522316031	8.011774686754176	10.238933559486997	2.7166028989412854	10.411901446998737	9.850067202083487	3.8178349088774435	14.139268350649429	17.732374073368195	10.216307521544229	13.207337098392944	14.782846149581871	5.163197612537424	13.479706254092655	7.172364249379088	5.421252207030497	17.127978312782233	5.563938943281415	5.932224806167521	6.629915571340157	4.851613011735001	7.043325451330426	8.502181505189114	5.670767917244896	6.782844125222698	5.0476538180561645	4.761868157067909	8.359637693302373	6.6090351458575505	7.222181848219529
chr11	73043940	73044654	1	0	0	0	0	0	D	-	D	-	-	-	-	-	-	-	-	-	41.705693952743914	5.065995677678743	57.20775234599805	2.474478714080079	22.75819164954074	18.30483621862705	20.21488171929107	19.744801366922065	30.01041171008248	18.398385504547754	19.106002187591294	18.81994874056523	28.289043906468095	24.751895256712633	28.857903356804247	15.547211030888585	0.7290217189534701	0.08855435618304157	1	0.04325425510714336	1	0.8043185724291253	0.8882463963123803	0.867590961135109	1	0.6130667477103129	0.6366457872076552	0.6271139803870923	0.9802875682511417	0.8577163403271472	1	0.5387505404900732	54.910880106932886	43.87359846944258	26.332603281856287	3.841809277028161	10.421512275120344	0.9346654808877266	74.36876774232826	67.0832147282746	30.171274567391336	1.9540812403413428	2.7818961431930966	2.6874587587057985	41.07056719710562	19.441154299095356	7.762853452421256	20.654718428423784	17.869129602466252	16.39066062499111	22.57863775357995	22.67192431029264	15.394083094000617	32.18224083617791	14.07152457440498	12.980638690183309	49.794814626200164	27.662503554454382	12.573916949592896	23.112839922187653	18.067923071711174	14.014393519744436	30.810757152211785	17.21367419850981	9.29357521205228	25.121034858747276	12.518862622383184	48.644243410573665	26.519662285360628	9.703226023470002	28.955893522136193	31.689949246613967	13.60984300138775	54.94103741430385	18.0273350644863	13.605337591622595	26.598847205962095	11.01505857642925	9.027727310274411
chr11	73049226	73049712	0	0	1	0	0	0	-	-	-	-	-	-	-	-	-	-	-	-	4.553759455435274	5.365004369690938	7.386120386904132	5.859216198185166	4.956633600357282	8.983234445127236	9.46091940037839	6.275504788912372	16.733730498418566	12.0594864499929	15.877944118122779	20.112306807398703	4.061735835464469	4.603194150096549	5.064329428415016	4.3607410702142895	0.6165292761148681	0.7263629738831894	1	0.7932738557272605	0.5239061227135114	0.9495096686658118	1	0.6633081335267883	0.8320144804206516	0.5996073232910599	0.7894640962955959	1	0.8020283618744902	0.9089444545745539	1	0.8610697885779265	1.8613857663367082	4.6182735230992185	7.181619076869896	5.762713915542241	3.789640827316489	6.542658366214086	3.6455278305062873	9.030432751883119	9.482400578322991	6.8392843411947	6.259266322184467	4.479097931176331	4.190874203786287	2.9161731448643033	7.762853452421256	5.163679607105946	14.761454888993859	7.024568839281904	8.740117840095465	8.776228765274569	10.866411595765141	6.625755466271923	9.146490973363237	3.0542679271019546	16.598271542066723	16.31378414749874	17.289135805690233	13.867703953312592	9.033961535855587	13.27679386081052	14.442542415099274	20.799856323199357	12.391433616069707	22.83730441704298	17.387309197754423	5.932224806167521	2.2099718571133855	4.0430108431125005	3.9129585840724586	3.091702365523314	6.804921500693875	6.104559712700428	4.326560415476712	4.761868157067909	4.55980237816493	2.20301171528585	6.319409117192088
chr11	73052614	73053407	0	1	1	1	0	4	-	-	-	-	D	D	-	-	D	-	D	D	8.656937282714681	7.87453774880891	6.591873227659595	7.655260820839662	22.791274409308816	16.59165927052356	10.307389984590218	9.564298125587742	20.3824475915331	20.833452355517437	15.117951815694699	7.499923201030624	37.06753762070295	30.954057110600857	17.975491785037235	10.710447821423035	1	0.909621670071702	0.7614555832374571	0.8842920505066997	1	0.7279829540267788	0.45225158538656757	0.41964735950357046	0.9783518950057792	1	0.7256575414247619	0.3599942569789389	1	0.8350718471602064	0.4849389233504836	0.28894414112474087	10.237621714851894	6.157698030798958	9.575492102493195	6.723166234799281	5.684461240974733	11.215985770652718	7.2910556610125745	6.450309108487942	6.034254913478267	5.862243721024028	9.041162465377564	8.062376276117396	26.82159490423224	24.301442873869192	17.250785449825013	13.769812285615856	20.199885637570546	15.805279888384284	9.468460993436754	8.776228765274569	12.677480195059333	6.625755466271923	9.850067202083487	12.217071708407818	25.819533509881566	14.895194221629284	20.432615043088457	24.433573632026945	18.8891923022435	19.17759113228186	15.405378576105893	12.910255648882359	17.038221222095846	4.567460883408596	10.432385518652653	52.20357829427418	20.994732642577162	38.00430192525751	32.86885210620865	29.371172472471482	30.62214675312244	25.09652326332398	16.585148259327397	12.244803832460336	4.55980237816493	7.7105410035004756	19.861000082603706
chr11	73087105	73087476	1	0	0	0	0	0	D	-	D	-	-	-	-	-	-	-	-	-	23.41791238645549	3.158232280421422	16.051215570784755	2.5683342422042115	3.8430873845234537	2.4935241336547778	4.740998214581784	1.415587314328536	4.014914207659105	1.9175894770089794	2.8819875552637813	1.7127978312782233	2.435017348460695	1.277830200175647	2.2778609945051063	2.69800127615936	1	0.13486395492059694	0.6854246999433005	0.10967391968251153	0.8106072203746786	0.5259491821754964	1	0.29858423274124957	1	0.4776165511459408	0.7178204579729048	0.426608824669474	0.9025263886928082	0.47362105105993685	0.8442772116652484	1	19.544550546535437	31.55820240784466	19.15098420498639	1.9209046385140804	5.684461240974733	1.8693309617754532	14.582111322025149	20.640989147161417	12.930546243167715	2.931121860512014	2.0864221073948226	2.6874587587057985	4.190874203786287	3.8882308598190707	3.4501570899650025	0.860613267850991	3.107674713472391	3.512284419640952	5.098402073389021	7.313523971062141	1.8110685992941904	2.8396094855451097	1.407152457440498	0	3.073753989271615	4.255769777608367	4.715218856097336	1.9811005647589417	0.8212692305323261	2.9503986357356706	5.777016966039709	2.8689456997516354	0	3.4255956625564465	0	2.3728899224670084	3.3149577856700785	1.6172043372450002	1.5651834336289834	0	2.268307166897958	3.391422062611349	0.7210934025794521	2.721067518324519	2.279901189082465	2.20301171528585	3.6110909241097646
chr11	73132251	73132712	0	0	0	1	0	0	-	-	-	-	-	-	-	-	-	-	D	D	4.34143377347218	4.74179492027028	5.0730664138012855	1.5786591278448132	3.498804953206687	7.724478228531009	5.760647620079515	4.726375738182651	9.893615984797597	11.213323934883643	7.552454980091277	4.619327060403033	38.763295016412826	45.72914752419206	21.796088050520957	9.540706240600866	0.8557809851771904	0.9346999493975121	1	0.31118439994202884	0.4529503287721826	1	0.7457652736727356	0.6118699021929256	0.8823089426694832	1	0.673525087115005	0.4119498453114978	0.8476714987067254	1	0.4766344712415684	0.20863512129880735	2.7920786495050622	3.8485612692493487	6.38366140166213	4.802261596285201	5.684461240974733	3.7386619235509064	5.103738962708802	5.805278197639148	4.310182081055905	1.9540812403413428	2.7818961431930966	0	2.5145245222717723	1.9441154299095353	6.037774907438754	10.327359214211892	6.99226810531288	5.853807366068254	6.555088380071599	4.388114382637284	6.338740097529667	4.732682475908517	5.628609829761992	3.8178349088774435	12.29501595708646	6.38365466641255	11.002177330893783	13.207337098392944	12.319038457984893	8.113596248273096	4.814180805033091	9.324073524192816	8.519110611047923	2.283730441704298	6.954923679101769	40.33912868193914	41.989465285154324	33.961291082145	58.69437876108688	45.60260989146888	32.8904539200204	23.061670025757174	26.680455895439724	15.646138230365985	9.879571819357349	8.8120468611434	9.930500041301853
chr11	73138528	73139355	1	0	0	1	0	0	D	-	D	-	-	-	-	-	-	-	-	D	49.29560378170272	7.251229170559412	38.70604385602745	9.19421177651728	13.655392470355977	10.416718244829063	9.166603904457022	6.630011704596267	24.891900999940052	13.386656927416333	16.042635859323685	7.920362965475377	34.07212450042893	26.660297888435185	23.83490622220549	10.040363610892165	1	0.14709687303294347	0.7851824683481036	0.18651179965727369	1	0.7628281843559136	0.6712808822123925	0.48552333585351953	1	0.5377916667533176	0.6444921928366307	0.31819036101318465	1	0.7824665552657147	0.6995427074676672	0.29467970542211913	39.08910109307087	57.728419038740235	51.06929121329704	4.802261596285201	9.474102068291222	7.477323847101813	38.642595003366644	46.442225581113185	31.033310983602515	8.793365581536042	12.518532644368934	6.270737103646864	15.925321974387892	15.552923439276283	9.487931997403757	11.187972482062882	7.769186783680978	12.292995468743332	11.65349045346062	9.507581162380783	6.338740097529667	6.625755466271923	5.628609829761992	7.635669817754887	23.360530318464274	26.953208591519655	24.361964089836235	19.81100564758942	11.497769227452567	8.851195907207012	18.293887059125748	14.344728498758176	15.489292020087133	10.27678698766934	5.563938943281415	29.661124030837602	35.35954971381417	37.19569975663501	28.955893522136193	25.506544515567338	25.51845562760203	25.09652326332398	26.680455895439724	19.727739507852764	9.879571819357349	12.116564434072176	8.124954579246971
chr11	73144163	73144802	1	0	0	0	0	0	D	-	D	-	-	-	-	-	-	-	-	-	83.41875011075776	2.846677120125513	70.6001027612963	2.6395215425338403	9.49640732475893	8.082212776025958	6.379891073845043	5.235420392699643	25.40397714361717	12.910791126919406	19.371149841591176	7.100310840081098	14.53048945721978	14.454090775308174	11.314889886404153	5.690267638935996	1	0.0341251471203523	0.8463337399272738	0.031641825597114114	1	0.8510810983174764	0.6718215484724902	0.5513053740913062	1	0.5082192860562892	0.7625242981474749	0.27949603323686956	1	0.9947421811125815	0.7786998448825212	0.3916088068257513	72.59404488713162	94.67460722353398	82.98759822160768	1.9209046385140804	5.684461240974733	0.9346654808877266	77.28519000673329	76.75867839100651	57.756439886149124	1.9540812403413428	4.172844214789645	1.7916391724705325	10.896272929844347	10.692634864502445	6.900314179930005	5.163679607105946	8.546105462049077	10.536853258922855	3.6417157667064437	10.97028595659321	4.527671498235476	4.732682475908517	5.628609829761992	5.344968872428421	33.811293881987766	14.895194221629284	27.50544332723446	14.528070808232238	13.140307688517218	11.063994884008766	26.95941250818531	17.21367419850981	13.94036281807842	11.41865220852149	2.7819694716407075	21.949231782819826	14.364817071237006	7.277419517602501	22.69515978762026	11.593883870712427	9.073228667591833	14.243972662967666	11.537494441271233	8.163202554973557	12.159473008439814	2.20301171528585	2.7083181930823232
chr11	73144985	73145792	1	0	0	0	0	0	D	-	D	-	-	-	-	-	-	-	-	-	49.58931961898179	8.215929731796916	44.04896237354082	5.510867763667105	11.845159914643952	10.389852158309065	9.589585345641517	4.989332922329185	17.54355939932222	11.212472951455817	15.186304679629758	5.314819428313211	13.935877538218975	10.691252891584826	13.015014934206699	8.927202605437756	1	0.16567942038575628	0.8882751913514814	0.11113013459369295	1	0.8771390368030644	0.8095783775604489	0.4212127956297968	1	0.639121896317631	0.8656341814088462	0.3029498921706016	1	0.7671747159275901	0.9339214483273965	0.6405913499853175	44.673258392080996	55.419282277190625	48.67541818767374	7.683618554056322	10.421512275120344	6.542658366214086	39.371700569467905	47.08725649196198	45.687930059192595	3.9081624806826856	9.041162465377564	3.583278344941065	13.41079745211612	12.63675029441198	9.487931997403757	14.630425553466846	10.099942818785273	6.439188102675079	8.011774686754176	11.701638353699426	9.055342996470952	7.572291961453627	2.814304914880996	4.581401890652932	14.139268350649429	21.98814385097656	16.503265996340676	14.528070808232238	6.570153844258609	12.539194201876601	17.331050898119127	15.061964923696086	13.165898217074064	2.283730441704298	8.345908414922123	10.678004651101537	16.57478892835039	14.554839035205003	14.086650902660852	10.048032687950771	7.939075084142854	10.174266187834046	17.30624166190685	11.564536952879205	10.639538882384837	4.4060234305717	11.736045503356735
chr11	73146044	73146645	0	1	1	1	0	1	-	-	-	-	-	-	-	-	-	-	-	D	23.124042037236666	2.838081507335742	17.97999891377593	3.1655472996943894	101.57806803826773	117.62931225618016	101.66990611118254	79.5662649133047	102.80149976337084	116.63946843550193	91.10065432139623	79.78477363518383	116.37349178821326	118.31780897743266	100.4105625407665	64.25903241459187	1	0.12273293322878313	0.7775456766953944	0.1368942027780829	0.8635438403061044	1	0.8643245816974576	0.6764152861832647	0.8813611819588919	1	0.7810448345087592	0.6840289543955045	0.983566994639072	1	0.8486513011740972	0.5431053276759741	32.574250910892395	19.242806346246745	17.55506885457086	0.9604523192570402	5.684461240974733	1.8693309617754532	16.040322454227663	12.900618216975884	24.999056070124247	2.931121860512014	2.0864221073948226	4.479097931176331	87.17018343875478	116.64692579457213	100.91709488147632	113.60095135633081	113.43012704174228	125.85685837046745	93.95626678102626	102.38933559486998	108.66411595765142	76.66945610971797	78.8005376166679	83.22880101352827	121.10590717730163	92.20834518151462	95.09024693129628	107.6397973519025	126.47546150197823	115.80314645262509	92.43227145663535	91.80626239205233	89.06342911550102	71.93750891368538	87.63203835668229	137.03439302246971	109.39360692711259	102.69247541505752	93.12841430092452	131.39735053474084	130.42766209663262	99.70780864077366	111.04838399723562	90.47549498429025	47.11795790770428	51.77077530921748	93.88836402685388
chr11	73146923	73147686	0	0	1	1	0	0	-	-	-	-	-	-	-	-	-	-	-	-	17.721649841703517	3.7941864557834766	22.783213223865125	3.0049099214245922	18.83106295564029	21.19666376428487	12.821359727478143	11.295397604976845	35.4789946555425	38.07026829773263	31.750340757648292	16.935830659810456	107.49082194351924	186.86224988926836	100.9669148297692	66.46537695432508	0.7778380366093539	0.16653429955214194	1	0.13189140144099548	0.8883974933531532	1	0.604876308368932	0.5328856338236079	0.9319344528406053	1	0.8339930916520297	0.44485713962827816	0.575240970325556	1	0.5403280485469945	0.35569183713517	10.237621714851894	26.170216630895574	16.75711117936309	2.8813569577711204	6.631871447803856	1.8693309617754532	25.518694813544013	23.866143701405388	18.964801156645983	1.9540812403413428	3.4773701789913707	3.583278344941065	20.116196178174178	24.301442873869192	12.075549814877508	19.794105160572794	23.307560351042934	20.48832578123889	13.110176760143197	19.015162324761565	6.338740097529667	10.411901446998737	11.257219659523985	12.217071708407818	39.34405106267667	48.23205747956149	18.860875424389345	36.320177020580594	55.02503844566586	22.86558942695145	43.32762724529782	28.689456997516352	23.2339380301307	13.702382650225786	20.16927866939513	100.2545992242311	138.1232410695866	84.09462553674001	229.29937302664607	196.32310021073044	134.96427643042853	138.37002015454303	94.46323573790822	70.06748859685636	68.39703567247396	60.58282217036088	70.41627302014041
chr11	73150355	73151140	1	0	0	0	0	0	-	-	-	-	-	-	-	-	-	-	-	-	23.41842786227024	6.009355900185082	14.24705848660218	5.314345807050911	6.787129349067818	6.52478644884876	4.789523415624464	5.6929091510494345	16.88004190328742	8.283527405335477	6.69008959722068	3.674715177524652	7.250594370014757	6.925192966050255	3.7349782853693583	4.522189224419419	1	0.2566079984330136	0.6083695528321873	0.22693008421854521	1	0.9613470015485869	0.7056773444699832	0.8387801172275183	1	0.4907290783278354	0.3963313382485012	0.21769585635975194	1	0.9551207270247777	0.5151271874779773	0.623699105706587	13.96039324752531	31.55820240784466	24.736687931440752	5.762713915542241	8.5266918614621	3.7386619235509064	12.394794623721376	17.415834592917445	12.930546243167715	3.9081624806826856	4.868318250587919	7.16655668988213	8.381748407572575	6.8044040046833745	5.175235634947503	5.163679607105946	6.215349426944782	8.195330312495555	3.6417157667064437	4.388114382637284	6.338740097529667	7.572291961453627	4.9250336010417435	4.581401890652932	15.368769946358075	22.69743881391129	12.573916949592896	12.546970243473297	4.927615383193957	7.375996589339177	9.628361610066182	5.020654974565362	5.421252207030497	4.567460883408596	2.7819694716407075	4.152557364317264	14.364817071237006	3.2344086744900005	4.69555030088695	9.275107096569942	6.804921500693875	2.0348532375668094	5.768747220635617	3.4013343979056487	3.0398682521099536	3.3045175729287752	7.222181848219529
chr11	73167381	73167815	1	0	0	0	0	0	-	-	-	-	-	-	-	-	-	-	-	-	16.112050000453905	2.5351219598296044	14.887543485963487	2.2029458633134587	3.0332972140093704	2.8605008419803317	2.8517950335770985	1.2936076387243929	3.0181376928029167	4.7379721669539805	4.172761890271042	3.674715177524652	1.500619235883983	4.447814957684737	1.3851081517493278	3.0907997199725394	1	0.1573432281899687	0.9240005763105302	0.1367266029618452	1	0.9430334847403105	0.9401634038385692	0.4264691348905174	0.6370104311404731	1	0.8807062902088956	0.7755881731755948	0.33738346809848274	1	0.31141316914639167	0.694902946587828	13.96039324752531	20.012518600096616	14.363238153739792	1.9209046385140804	5.684461240974733	0	16.040322454227663	17.415834592917445	11.206473410745353	2.931121860512014	2.7818961431930966	0.8958195862352663	2.5145245222717723	4.860288574773839	1.7250785449825012	4.303066339254955	3.107674713472391	1.1707614732136506	2.913372613365155	2.9254095884248565	2.7166028989412854	0.9465364951817034	1.407152457440498	1.5271339635509773	3.073753989271615	2.8371798517389113	3.143479237398224	3.301834274598236	5.7488846137262835	5.163197612537424	5.777016966039709	2.8689456997516354	3.872323005021783	4.567460883408596	2.7819694716407075	1.7796674418502563	1.1049859285566928	1.6172043372450002	3.9129585840724586	7.729255913808284	1.7012303751734688	2.713137650089079	1.4421868051589042	0	4.55980237816493	1.101505857642925	3.6110909241097646
chr11	73232363	73232966	0	1	0	0	0	0	-	-	-	-	-	-	-	-	-	-	-	-	7.872664098340996	2.8297832810324928	5.498541109546329	3.290881955980954	18.34075593437217	16.678942830447458	11.04526857106912	18.789830014852328	3.106692084994796	3.7879815963978705	5.034655413899275	4.147021118963842	2.956446599742198	2.830125466559746	5.347502885998683	4.078459312743652	1	0.35944417870296436	0.6984346138564498	0.41801376444784943	0.9761001520436752	0.8876579946313335	0.5878322774787447	1	0.617061512575039	0.7523815008153911	1	0.8236951246981228	0.5528648909162881	0.5292424383668567	1	0.7626848268604481	6.5148501821784786	12.315396061597916	4.7877460512465975	2.8813569577711204	0	5.607992885326359	8.749266793215089	5.160247286790354	2.586109248633543	3.9081624806826856	4.172844214789645	1.7916391724705325	18.439846496659662	18.469096584140587	18.113324722316264	16.35165208916883	15.538373567361957	18.146802834811584	13.110176760143197	10.97028595659321	9.055342996470952	26.503021865087693	16.885829489285975	12.980638690183309	1.8442523935629689	3.5464748146736387	3.92934904674778	6.603668549196472	3.2850769221293046	1.4751993178678353	7.702689288052946	4.303418549627453	3.0978584040174266	3.4255956625564465	4.868446575371238	4.745779844934017	3.3149577856700785	0.8086021686225001	3.1303668672579668	3.091702365523314	2.268307166897958	4.069706475133619	7.21093402579452	4.761868157067909	5.319769441192419	3.3045175729287752	3.6110909241097646
chr11	73242257	73242657	1	0	0	0	0	0	D	-	D	-	-	-	-	-	-	-	-	-	21.852557614526077	2.535221088658445	11.116278380658125	1.1150097706459636	10.128202846906115	8.888061760862652	7.943163215750595	3.6053045864827706	8.784900845152864	6.112340001997502	3.209925729264424	4.370207545434829	11.878551328786497	5.712043997256764	5.106477596119245	4.673320461701586	1	0.11601484519016686	0.508694614916324	0.0510242228994185	1	0.877555662659117	0.7842618612419489	0.3559668621352791	1	0.6957779159647581	0.36539123045828403	0.4974680559822282	1	0.48087042259220525	0.4298906032206301	0.3934251182950445	24.198014962377204	25.400504377045703	15.959153504155324	2.8813569577711204	3.789640827316489	0.9346654808877266	13.123900189822635	14.190680038673474	6.034254913478267	1.9540812403413428	1.3909480715965483	0	12.572622611358861	12.63675029441198	5.175235634947503	10.327359214211892	11.653780175521467	4.683045892854603	6.555088380071599	7.313523971062141	9.960877296118047	1.8930729903634067	2.814304914880996	6.108535854203909	7.3770095742518755	13.476604295759827	5.501088665446892	6.603668549196472	6.570153844258609	5.163197612537424	2.8885084830198546	2.8689456997516354	3.872323005021783	4.567460883408596	4.1729542074610615	11.27122713171829	15.4698029997937	8.8946238548475	6.2607337345159335	4.637553548284971	6.237844708969385	4.747990887655888	6.489840623215068	4.0816012774867785	3.7998353151374418	6.6090351458575505	3.6110909241097646
chr11	73257216	73257803	1	1	1	1	4	0	D	-	D	-	-	D	D	D	D	D	D	D	33.58690519520175	3.1797708768102706	19.975687327978108	3.2367346000240174	32.57228728774151	17.193299645585185	27.439732594250124	8.717616269162928	48.49726073367305	14.164573554047141	27.62319563099568	13.307875974278254	42.32936517310401	15.7443365445277	17.61618920268591	10.098282417148447	1	0.09467293453594333	0.5947462921005252	0.09636894442082802	1	0.5278505464998718	0.8424257207315309	0.26763905746477246	1	0.2920695589763953	0.5695825952457578	0.2744046936456807	1	0.3719483266555488	0.4161694636960726	0.23856446643723528	37.22771532673416	30.018777900144922	33.51422235872618	4.802261596285201	4.737051034145611	0	13.853005755923892	19.35092732546383	26.72312890254661	1.9540812403413428	4.172844214789645	3.583278344941065	20.116196178174178	45.68671260287408	31.913953082176274	16.35165208916883	19.422966959202448	15.805279888384284	19.665265140214796	37.29897225241692	25.354960390118666	12.304974437362143	7.739338515922739	6.108535854203909	43.64730664765693	53.90641718303931	47.93805837032291	11.88660338855365	18.067923071711174	12.539194201876601	26.95941250818531	27.254984147640535	28.655190237161197	18.269843533634383	8.345908414922123	35.593348837005124	45.304423070824406	46.0903236114825	18.7822012035478	13.139735053474084	15.31107337656122	12.209119425400855	20.91170867480411	19.727739507852764	6.839703567247396	9.913552718786326	13.541590965411617
chr11	73275074	73275677	1	0	0	0	0	0	D	-	D	-	-	-	-	-	-	-	-	-	23.77521904977477	2.2108220735922997	15.530023687070917	2.082016657210858	6.175597019919145	2.7165492423513506	3.3363540545496493	2.413679705677441	4.348173226480492	2.685224582337079	1.2963366789415671	0.918678794381163	6.838080469467913	6.811227718983314	2.3193483398563823	2.3308326569450513	1	0.09298850492034662	0.6532021284244713	0.08757087170688262	1	0.43988447328885416	0.5402480187402725	0.3908415166812556	1	0.6175523472671209	0.2981336325440858	0.21127925373036757	1	0.996073057255688	0.33918120007687713	0.3408606651168027	20.475243429703788	27.709641138595313	23.14077258102522	1.9209046385140804	2.8422306204873666	1.8693309617754532	19.685850284733952	14.835710949522268	12.068509826956534	0.9770406201706714	3.4773701789913707	1.7916391724705325	8.381748407572575	5.832346289728607	4.312696362456253	1.721226535701982	2.3307560351042937	4.0976651562477775	5.098402073389021	2.194057191318642	2.7166028989412854	2.8396094855451097	2.110728686160747	2.290700945326466	4.303255584980261	6.38365466641255	2.357609428048668	2.641467419678589	2.4638076915969784	2.9503986357356706	0.9628361610066183	2.1517092748137263	0.7744646010043567	1.141865220852149	0.6954923679101769	7.711892248017777	5.524929642783464	7.277419517602501	6.2607337345159335	8.502181505189114	5.670767917244896	2.713137650089079	2.8843736103178084	1.3605337591622595	2.279901189082465	1.101505857642925	3.6110909241097646
chr11	73281131	73281690	1	0	0	0	0	0	D	-	D	-	-	-	-	-	-	-	-	-	29.01910028505741	4.758986145849822	27.03080442151911	3.6606757850556706	6.309479894116654	3.9917255606601874	4.970231507538033	4.277321836720898	4.418758300006795	3.284225938701477	4.588128986895562	5.63663252377108	5.678485211961101	3.1331163108681843	4.612800642419789	3.806494472195979	1	0.1639949584619042	0.9314832009260426	0.12614711514473229	1	0.6326552469692973	0.7877402877807063	0.6779198774703022	0.7839358484648046	0.5826574510314589	0.8139840529866514	1	1	0.551752129999145	0.812329427697273	0.6703362481561137	26.059400728713914	33.86733916939427	27.130560957064052	6.723166234799281	5.684461240974733	1.8693309617754532	27.706011511847784	25.801236433951768	27.58516531875779	2.931121860512014	6.259266322184467	1.7916391724705325	5.8672238853008025	8.74851943459291	4.312696362456253	5.163679607105946	3.884593391840489	2.926903683034127	7.283431533412887	2.194057191318642	5.433205797882571	4.732682475908517	3.517881143601245	4.581401890652932	4.918006382834584	2.8371798517389113	5.501088665446892	1.3207337098392944	4.106346152661631	4.425597953603506	4.814180805033091	4.303418549627453	4.64678760602614	5.709326104260745	5.563938943281415	4.152557364317264	8.839887428453542	4.0430108431125005	1.5651834336289834	3.864627956904142	3.969537542071427	4.069706475133619	4.326560415476712	5.442135036649038	3.7998353151374418	2.20301171528585	5.4166363861646465
chr11	73284424	73285049	1	0	0	0	0	0	-	-	-	-	-	-	-	-	-	-	-	-	15.871478897132917	3.1583314092502626	14.305103458516609	2.2029458633134587	3.895836486500621	2.3146568599073025	2.063385083545566	2.902727442509353	3.752957604542587	2.332089778950654	3.4490045375770606	3.2283423245826794	1.5547736040857352	2.002184769230426	3.1971706969068134	3.806494472195979	1	0.19899414728269557	0.9013087911486771	0.13879902922665935	1	0.5941360393147326	0.5296385232530567	0.7450845158844657	1	0.6214005125258778	0.9190097253969454	0.8602128413801126	0.40845287322558	0.5259917711309218	0.8399252173515848	1	14.891086130693665	21.551943107796355	11.171407452908728	2.8813569577711204	3.789640827316489	2.8039964426631796	13.853005755923892	13.54564912782468	15.516655491801258	2.931121860512014	2.7818961431930966	0.8958195862352663	2.5145245222717723	4.860288574773839	4.312696362456253	3.442453071403964	2.3307560351042937	1.1707614732136506	2.1850294600238662	2.194057191318642	1.8110685992941904	2.8396094855451097	2.814304914880996	3.0542679271019546	3.073753989271615	4.255769777608367	3.92934904674778	3.9622011295178834	0.8212692305323261	2.212798976801753	2.8885084830198546	3.586182124689544	3.872323005021783	2.283730441704298	4.1729542074610615	3.5593348837005125	1.1049859285566928	0	2.347775150443475	3.091702365523314	0.5670767917244895	4.747990887655888	1.4421868051589042	3.4013343979056487	3.7998353151374418	2.20301171528585	5.4166363861646465
chr11	73302572	73303131	1	0	0	0	0	0	-	-	-	-	-	-	-	-	-	-	-	-	13.840573800714825	1.9209046385140802	14.155887210120866	1.4803981495367164	4.46274119091679	4.01141370629818	3.8209130755222	2.688198950621017	3.957874537160695	1.9154438878142668	4.60624646176261	1.837357588762326	4.106376053907447	2.9019637749230798	2.7728595929104687	4.012214937205158	0.9777256342378452	0.1356965204654014	1	0.10457826680607442	1	0.8988676543606838	0.8561807445385965	0.6023649670952069	0.8592407223573071	0.41583617023421493	1	0.39888390775756477	1	0.7066970333030503	0.6752571017629857	0.9770695339476545	13.96039324752531	10.006259300048308	17.55506885457086	5.762713915542241	0	0	17.498533586430177	12.900618216975884	12.068509826956534	1.9540812403413428	0.6954740357982742	1.7916391724705325	3.35269936302903	4.860288574773839	5.175235634947503	1.721226535701982	6.215349426944782	4.0976651562477775	7.283431533412887	1.4627047942124283	2.7166028989412854	2.8396094855451097	1.407152457440498	3.8178349088774435	3.6885047871259378	4.255769777608367	3.92934904674778	1.3207337098392944	0	4.425597953603506	2.8885084830198546	8.606837099254905	2.32339380301307	2.283730441704298	1.3909847358203538	4.152557364317264	3.3149577856700785	4.851613011735001	3.9129585840724586	3.091702365523314	1.7012303751734688	2.713137650089079	2.8843736103178084	2.721067518324519	5.319769441192419	2.20301171528585	4.5138636551372056
chr11	73303254	73303801	1	0	0	0	0	0	-	-	-	-	-	-	-	-	-	-	-	-	15.687914112342463	4.430438017632053	8.85407580415886	6.562919277988202	11.420259561669955	4.521309904278417	8.138422147076653	2.943720362626345	8.095141058134553	4.962385630316622	6.1988901250832615	2.6574097141566053	11.33042402736109	5.001290588805604	9.736852013656197	4.078459312743652	1	0.28241090471972985	0.5643883400147454	0.4183423768762749	1	0.3959025519396582	0.7126302255328594	0.25776299975758976	1	0.6130079259496135	0.7657544297951661	0.3282721937854632	1	0.44140365592040676	0.8593546005112711	0.3599564590782173	10.237621714851894	18.473094092396874	18.353026529778624	6.723166234799281	1.8948204136582445	4.673327404438633	10.207477925417605	10.320494573580708	6.034254913478267	5.862243721024028	4.868318250587919	8.958195862352662	9.219923248329831	15.552923439276283	9.487931997403757	3.442453071403964	5.438430748576685	4.683045892854603	8.011774686754176	10.97028595659321	5.433205797882571	3.7861459807268134	3.517881143601245	1.5271339635509773	7.9917603721061985	9.220834518151461	7.072828284146004	5.282934839357178	7.391423074790936	2.212798976801753	3.851344644026473	9.324073524192816	5.421252207030497	1.141865220852149	4.1729542074610615	9.491559689868033	9.944873357010236	14.554839035205003	4.69555030088695	4.637553548284971	5.670767917244896	4.747990887655888	11.537494441271233	12.925070712041466	5.319769441192419	3.3045175729287752	3.6110909241097646
chr11	73310702	73311644	1	1	1	1	1	0	D	D	D	-	-	-	-	D	D	-	D	D	52.215117337157416	7.264370411816171	25.95510044136055	3.8963240574758946	11.590132732792194	15.970330749823944	7.8240327036250825	5.243855249587681	39.84740908979055	33.24692459232459	13.103420127993456	3.4774618395508843	66.64592912485466	41.83125142294896	21.70148698587783	6.786777505825976	1	0.1391238932761468	0.4970801898953186	0.07462061288337249	0.7257290355692829	1	0.4899104987986134	0.3283498214115252	1	0.8343559933195983	0.32883995289296564	0.08726945914387838	1	0.6276640144753955	0.3256235942816883	0.1018333391843275	65.14850182178479	50.801008754091406	40.69584143559608	8.644070873313362	4.737051034145611	8.41198932798954	18.227639152531438	25.156205523102976	34.48145664844724	2.931121860512014	0.6954740357982742	8.062376276117396	10.058098089087089	12.63675029441198	12.075549814877508	14.630425553466846	18.64604828083435	14.634518415170634	8.740117840095465	6.582171573955927	8.149808696823856	7.572291961453627	2.814304914880996	5.344968872428421	36.88504787125938	49.650647405430945	33.00653199268135	35.65981016566095	35.314576912890026	28.766386698422792	12.516870093086037	13.627492073820267	13.165898217074064	0	6.954923679101769	70.5934751933935	54.14431049927795	75.20000168189252	41.47736099116806	30.14409806385231	53.87229521382651	22.383385613234903	21.632802077383563	21.088273267015023	5.319769441192419	3.3045175729287752	11.736045503356735
chr11	73317047	73319906	1	1	1	1	4	0	D	-	D	D	-	D	D	-	D	D	D	D	115.49679137674589	5.66361654638777	100.08941872450016	5.5235022578558315	100.13460650957605	43.864662869055145	80.87241188757858	20.890125674631367	200.39236394991488	88.53558857652992	161.42076648251685	60.83515945213251	254.6180458431142	98.44522293467129	157.42941617578475	42.44801478970966	1	0.0490370033563381	0.8665991282650659	0.047823858931616454	1	0.4380569754858955	0.8076369869176508	0.2086204400536952	1	0.4418111889665521	0.8055235404222368	0.3035802275746263	1	0.38663882840154007	0.6182963805824928	0.16671251501107068	114.47522462970755	113.91741356978073	118.09773593074941	3.841809277028161	4.737051034145611	8.41198932798954	97.7001458575685	97.39966753816793	105.16844277776408	1.9540812403413428	8.34568842957929	6.270737103646864	59.51041369376528	139.97631095348655	100.91709488147632	47.3337297318045	49.72279541555826	34.537463459802694	72.83431533412887	85.56823046142705	84.21468986717986	21.770339389179174	21.810863090327718	19.089174544387216	176.43347898419069	214.9163737692225	209.82723909633145	93.11172654367026	107.58626919973473	64.90876998618477	121.3173562868339	187.91594333373212	175.0289998269846	63.94445236772034	57.72586653654468	237.28899224670081	250.83180578236926	275.73333950027256	115.04098237173028	76.51963354670202	103.7750528855816	138.37002015454303	166.5725759958534	167.34565237695793	38.758320214401905	50.66926945157455	37.916454703152525
chr11	73320081	73321147	1	0	0	0	0	0	D	-	D	-	-	-	-	-	-	-	-	-	43.41474550053079	5.377749095632334	34.52758465500899	5.354053979218108	21.658577701829007	12.871577270666537	16.382427048121304	8.586202651923916	17.023352766548303	7.210805837668868	13.316901949861204	6.43075156066814	15.059108942240323	6.4849695886375915	11.235880129819321	8.38461115523093	1	0.12386918392891616	0.795296258378086	0.12332339893948356	1	0.5942946692007189	0.7563944075024767	0.3964342797633861	1	0.42358317639040205	0.7822725718302419	0.3777605768297813	1	0.4306343498483803	0.7461185235404622	0.5567800317661799	36.29702244356581	49.261584246391664	44.68562981163491	5.762713915542241	6.631871447803856	3.7386619235509064	30.622433776252812	41.92700920517163	31.033310983602515	2.931121860512014	4.172844214789645	8.958195862352662	10.896272929844347	35.96613545332641	18.113324722316264	11.187972482062882	18.64604828083435	8.780711049102381	15.295206220167065	17.552457530549137	16.29961739364771	6.625755466271923	8.442914744642987	10.689937744856842	10.450763563523491	24.116028739780745	16.503265996340676	9.245135968875061	5.7488846137262835	6.63839693040526	9.628361610066182	17.930910623447723	12.391433616069707	7.993056545965042	4.868446575371238	10.678004651101537	11.049859285566928	23.449462890052505	6.2607337345159335	6.956330322427457	6.237844708969385	11.530835012878587	7.21093402579452	14.965871350784855	9.11960475632986	8.8120468611434	7.222181848219529
chr11	73321832	73322736	1	0	0	0	0	0	D	-	D	-	-	-	-	-	-	-	-	-	21.697238251093523	3.768597875071844	16.349092559581003	3.829542207330231	6.264852269384151	4.481773149744621	6.782303188087198	5.817016945815749	4.538827413892143	1.6974671920357634	6.098906071526643	4.271580876447945	5.903530703308412	2.761509200007633	6.477976906869132	5.424961955446861	1	0.17369021031429702	0.7535103025730485	0.17649906236971083	0.9237057229154949	0.6608040108877244	1	0.8576757459078311	0.7442035277575623	0.27832322257930153	1	0.7003847618493831	0.9113232091099944	0.42629191794113647	1	0.8374469426858141	19.544550546535437	20.012518600096616	25.53464560664852	1.9209046385140804	2.8422306204873666	6.542658366214086	10.936583491518862	14.835710949522268	23.274983237701885	2.931121860512014	1.3909480715965483	7.16655668988213	6.70539872605806	7.776461719638141	4.312696362456253	4.303066339254955	6.215349426944782	2.926903683034127	6.555088380071599	2.9254095884248565	10.866411595765141	2.8396094855451097	7.739338515922739	6.8721028359793985	3.073753989271615	4.255769777608367	6.286958474796448	1.3207337098392944	0.8212692305323261	2.9503986357356706	4.814180805033091	5.737891399503271	7.744646010043566	2.283730441704298	6.259431311191592	6.5254472867842725	5.524929642783464	5.6602151803575005	3.1303668672579668	2.3187767741424854	2.835383958622448	7.461128537744967	7.21093402579452	4.761868157067909	3.0398682521099536	3.3045175729287752	9.930500041301853
chr11	73323835	73325022	1	1	1	1	4	0	D	-	D	-	-	D	D	-	D	D	-	D	95.20145759919532	8.532030520559815	78.02867299942069	9.67612391132667	30.777700835729394	17.324580577200372	26.6908201139665	10.163763477226755	23.063477208834385	8.408808550397662	16.477550873879384	5.439379185797312	30.48702604422019	11.2972345802017	24.704406317080107	7.400281140989087	1	0.08962079715712179	0.8196163689838318	0.10163840087474098	1	0.5628939169195027	0.867212929790438	0.330231407845377	1	0.3645941361858782	0.7144434780878451	0.23584384681221343	1	0.3705587604319136	0.8103252275655675	0.24273542228275333	101.4455242653506	91.5957582081345	92.56309032410088	10.564975511827441	5.684461240974733	9.346654808877267	64.8903953830119	83.85401841034326	85.34160520490691	11.724487442048057	8.34568842957929	8.958195862352662	26.82159490423224	37.91025088323594	27.60125671972002	16.35165208916883	18.64604828083435	16.976041361597936	24.03532406026253	27.060038692929922	28.977097588707046	11.358437942180439	8.442914744642987	10.689937744856842	22.131028722755627	22.69743881391129	24.361964089836235	6.603668549196472	9.033961535855587	9.58879556614093	10.591197771072801	17.930910623447723	20.91054422711763	1.141865220852149	9.736893150742477	27.288234108370595	34.254563785257474	29.918280239032505	10.956284035402884	11.593883870712427	11.341535834489791	21.705101200712633	24.51717568770137	27.89094206282632	4.55980237816493	7.7105410035004756	9.930500041301853
chr11	73328964	73329456	0	0	1	0	0	0	-	-	-	-	-	-	-	-	D	-	-	-	9.664905482757323	3.4783830535071023	6.680493794399543	3.8754605192824045	10.09981817666294	8.643284286579489	9.952499990135767	6.36492640128756	21.09987304356463	13.184547537096849	16.602660054638527	9.534534127766717	5.38210145202691	3.0223731056124636	4.1592893893657035	3.6926482073241673	1	0.3598983000622937	0.6912114977552424	0.4009827645181239	1	0.8557861275711894	0.9854137783522111	0.6302020778942956	1	0.6248638325868069	0.7868606612162657	0.4518763742360387	1	0.5615600398008537	0.7728002577504939	0.6860978449102829	4.65346441584177	10.775971553898177	13.565280478532026	2.8813569577711204	5.684461240974733	1.8693309617754532	5.832844528810059	6.450309108487942	7.758327745900629	5.862243721024028	4.868318250587919	0.8958195862352663	11.734447770601605	11.664692579457213	6.900314179930005	4.303066339254955	6.99226810531288	14.634518415170634	5.82674522673031	13.164343147911854	10.866411595765141	10.411901446998737	5.628609829761992	3.0542679271019546	19.057274733484014	26.953208591519655	17.289135805690233	14.528070808232238	13.961576919049545	11.063994884008766	19.256723220132365	15.061964923696086	15.489292020087133	11.41865220852149	7.650416047011945	4.152557364317264	5.524929642783464	6.468817348980001	3.9129585840724586	2.3187767741424854	2.835383958622448	4.069706475133619	4.326560415476712	4.0816012774867785	4.55980237816493	1.101505857642925	5.4166363861646465
chr11	73528939	73529639	0	1	1	1	0	5	-	-	-	-	-	D	-	-	-	D	-	D	9.654974866489944	1.8950186713159258	11.867654950283567	1.3468344492453883	20.102856477405624	17.30832093874557	20.00908427357242	10.20688451650592	28.532345120736657	24.53602334987916	31.04899220901375	18.32681539563081	25.958773593589918	12.153701055631007	23.508531380624266	9.529051092789384	0.8135537228658006	0.15967928619888347	1	0.11348783351787683	1	0.8609881365963619	0.9953353791318862	0.5077330442058238	0.9189459332098228	0.790235740493895	1	0.5902547584237018	1	0.4681924210253199	0.9056102475669074	0.36708402492259584	10.237621714851894	11.545683807748047	7.181619076869896	1.9209046385140804	1.8948204136582445	1.8693309617754532	13.853005755923892	7.095340019336737	14.654619075590077	1.9540812403413428	2.0864221073948226	0	15.087147133630634	26.24555830377873	18.975863994807515	13.769812285615856	19.422966959202448	18.73218357141841	20.393608293556085	16.08975273633671	23.543891790824475	5.6792189710902194	11.960795888244233	12.980638690183309	30.122789094861826	24.825323702715473	30.648922564632684	17.169538227910827	25.45934614650211	30.979185675224542	24.070904025165458	27.254984147640535	41.82108845423526	13.702382650225786	22.951248141035837	23.728899224670084	20.994732642577162	33.1526889135225	10.173692318588392	9.275107096569942	17.012303751734688	15.600541488012205	20.91170867480411	34.013343979056486	10.639538882384837	4.4060234305717	13.541590965411617
chr11	73805619	73806100	0	1	1	0	0	0	-	-	-	-	-	-	-	-	-	-	-	-	2.197546991622504	4.092996890137989	1.2314613417879157	3.0446180935917884	9.204873995419334	6.716324390610033	12.559507810089153	8.34224330071563	17.18862448837614	14.789319178416296	21.759723191490906	13.162488813298923	7.421940453908681	4.267269894317163	7.684425000972226	3.8727388477344737	0.5369041439824834	1	0.30087033409556263	0.7438603486183307	0.7329008536484992	0.5347601587710911	1	0.664217374347603	0.7899284534601853	0.6796648582459738	1	0.6049014823150916	0.9658420054811732	0.5553141443604788	1	0.5039724959570168	1.8613857663367082	1.5394245076997395	3.191830700831065	2.8813569577711204	3.789640827316489	5.607992885326359	2.187316698303772	0.6450309108487943	0.862036416211181	0.9770406201706714	2.7818961431930966	5.374917517411597	7.543573566815317	9.720577149547678	10.350471269895007	5.163679607105946	8.546105462049077	6.439188102675079	9.468460993436754	14.627047942124282	13.583014494706427	2.8396094855451097	8.442914744642987	13.744205671958797	18.44252393562969	13.476604295759827	19.6467452337389	9.90550282379471	19.710461532775827	14.751993178678354	25.033740186172075	10.041309949130724	30.20411943916991	6.851191325112893	19.473786301484953	6.5254472867842725	4.419943714226771	11.320430360715001	1.5651834336289834	3.864627956904142	7.371998292418365	2.713137650089079	10.816401038691781	9.523736314135817	3.7998353151374418	3.3045175729287752	4.5138636551372056
chr11	73894043	73894905	0	1	1	1	0	2	-	-	-	U	-	-	-	-	U	U	-	-	5.094630903545004	1.8950186713159258	3.941965125551653	2.8940144489277686	16.32406305982377	38.25852201499706	18.92585112577668	28.460367136683477	18.631315989020823	33.02380573472883	21.951739927783937	33.30072870919484	26.059109272201482	52.19933036066627	27.873698509635084	31.022525332815412	1	0.37196387867810254	0.7737489133528221	0.5680518380466036	0.4266778275811297	1	0.49468327914909743	0.7438961475178582	0.5594867353120844	0.9916841767372632	0.6591969839303463	1	0.4992230569271399	1	0.5339857488026079	0.5943088755826607	7.445543065346833	3.8485612692493487	3.989788376038831	1.9209046385140804	1.8948204136582445	1.8693309617754532	3.6455278305062873	3.8701854650927654	4.310182081055905	3.9081624806826856	2.0864221073948226	2.6874587587057985	22.630720700445952	19.441154299095356	6.900314179930005	30.121464374784686	48.94587673719016	35.708224933016346	14.566863066825775	20.477867118973993	21.732823191530283	21.770339389179174	33.068082749851705	30.542679271019548	25.204782712027242	14.185899258694555	16.503265996340676	35.65981016566095	28.744423068631416	34.66718396989413	25.033740186172075	22.234329173075174	18.58715042410456	26.262900079599426	40.33855733879026	33.813681395154866	17.679774856907084	26.683871564542503	61.042153911530356	47.921386665611365	47.63445050485713	27.13137650089079	24.51717568770137	31.9725433403131	28.118781332017072	29.740658156358975	35.208136510070204
chr11	73987288	73988006	0	1	1	1	0	1	-	-	-	-	-	-	-	-	D	-	-	D	3.0557493841127656	5.37369911130955	2.0634776711688203	3.900729507659859	20.25656769426483	24.733257409979117	20.905083140081903	11.44793717431628	38.95129768579701	42.29849166174513	26.026420066804853	14.454846880132393	67.37122786166792	59.6823122534981	45.85606694661443	28.24962593050019	0.568649141088231	1	0.3839957594250115	0.7258928024924838	0.8190012079076945	1	0.8452215894396238	0.4628560235538318	0.9208672970489079	1	0.6153037388409577	0.3417343340685927	1	0.8858724139040879	0.6806476355272882	0.4193129148321984	3.7227715326734163	3.8485612692493487	1.5959153504155326	7.683618554056322	1.8948204136582445	6.542658366214086	1.4582111322025149	3.8701854650927654	0.862036416211181	1.9540812403413428	3.4773701789913707	6.270737103646864	10.058098089087089	21.38526972900489	29.32633526470252	20.654718428423784	24.86139770777913	28.68365609373444	18.936921986873507	13.895695545018068	29.88263188835414	8.51882845663533	10.553643430803735	15.271339635509774	35.65554627555073	34.046158220866936	47.15218856097336	35.65981016566095	48.454884601407244	42.78078021816723	20.219559381138982	22.234329173075174	35.625371646200406	4.567460883408596	24.34223287685619	55.762913177974696	66.29915571340156	80.05161469362751	46.17291129205501	60.28819612770462	72.58582934073466	31.20108297602441	40.381230544449316	65.98588731936958	13.679407134494792	28.639152298716052	42.43031835828973
chr11	74261923	74262306	1	0	0	0	0	0	-	-	-	-	-	-	-	-	-	-	-	-	18.450308623051143	1.2675609799148022	13.360987588799086	2.3138413358102827	3.203170385131606	2.418039595028189	4.183827720016451	2.098167540616873	2.058865672528721	2.193491476381134	1.7744942955668395	1.4896114048072373	4.47455304317689	2.2566045912128145	2.290809013151594	2.4633214080220407	1	0.06870134293207203	0.7241606556166955	0.12540935672585193	0.7656076204588584	0.5779491309978417	1	0.5014947270841791	0.9386248794207666	1	0.8089816234410154	0.6791051712974184	1	0.5043195531347745	0.5119637628711943	0.550517869439113	21.405936312872143	10.006259300048308	23.938730256232986	0.9604523192570402	2.8422306204873666	0	11.665689057620119	12.900618216975884	15.516655491801258	0.9770406201706714	4.172844214789645	1.7916391724705325	3.35269936302903	1.9441154299095353	4.312696362456253	2.581839803552973	2.3307560351042937	2.3415229464273013	5.098402073389021	2.9254095884248565	4.527671498235476	1.8930729903634067	2.110728686160747	2.290700945326466	1.8442523935629689	3.5464748146736387	0.785869809349556	2.641467419678589	2.4638076915969784	1.4751993178678353	0.9628361610066183	3.586182124689544	0.7744646010043567	2.283730441704298	0.6954923679101769	3.5593348837005125	6.629915571340157	3.2344086744900005	1.5651834336289834	4.637553548284971	0.5670767917244895	4.069706475133619	1.4421868051589042	1.3605337591622595	2.279901189082465	3.3045175729287752	1.8055454620548823
chr11	74280060	74280578	0	1	0	0	0	0	-	-	-	-	-	-	-	-	-	-	-	-	4.040617952868694	2.535320217487286	3.7992899903895165	1.5074718275151846	12.76044828911237	17.19688861602619	13.16470812628503	12.048401610702124	6.2727070399174085	5.421937700683673	7.438957211780147	3.576088508537768	8.796612092255664	3.025595147423685	6.748202345806311	3.8727388477344737	1	0.6274585340807337	0.9402744913540159	0.3730795252357213	0.7420207558488577	1	0.7655284871715995	0.7006152031172622	0.8432239709598149	0.7288572237110905	1	0.4807244357952165	1	0.34395004755152836	0.7671365151757997	0.4402534529337658	1.8613857663367082	3.078849015399479	7.181619076869896	3.841809277028161	1.8948204136582445	1.8693309617754532	3.6455278305062873	2.580123643395177	5.172218497267086	2.931121860512014	0.6954740357982742	0.8958195862352663	11.734447770601605	13.608808009366749	12.938089087368759	16.35165208916883	17.092210924098154	18.146802834811584	16.75189252684964	10.97028595659321	11.771945895412237	14.19804742772555	11.257219659523985	10.689937744856842	6.14750797854323	6.38365466641255	6.286958474796448	3.9622011295178834	4.927615383193957	7.375996589339177	6.739853127046327	8.606837099254905	6.97018140903921	2.283730441704298	4.868446575371238	7.118669767401025	5.524929642783464	13.746236866582501	4.69555030088695	1.545851182761657	2.835383958622448	4.747990887655888	9.374214233532877	6.122401916230168	3.7998353151374418	3.3045175729287752	4.5138636551372056
chr11	74322476	74323500	1	0	0	0	0	0	D	-	D	-	-	-	-	-	-	-	-	-	22.28945475184786	4.088748648157524	23.757349180412923	4.9363229339714305	4.381607418696448	2.8326026454860345	2.3051630534043537	4.002802591777321	2.3148325027567145	4.13682522139487	1.932665109011673	2.880596140627591	3.639252824410486	3.25996972518001	3.9331945851916132	6.101380387619196	0.9382130381037928	0.17210458191726835	1	0.20778088062287903	1	0.6464756822802599	0.5260998608794012	0.9135466072786997	0.559567392594892	1	0.4671855844951578	0.6963301533092812	0.5964638480490723	0.5343003579640893	0.64464011999199	1	21.405936312872143	22.321655361646222	23.14077258102522	2.8813569577711204	2.8422306204873666	6.542658366214086	28.43511707794904	21.28602005801021	21.550910405279524	5.862243721024028	6.259266322184467	2.6874587587057985	4.190874203786287	2.9161731448643033	6.037774907438754	3.442453071403964	3.884593391840489	1.1707614732136506	3.6417157667064437	1.4627047942124283	1.8110685992941904	4.732682475908517	4.221457372321494	3.0542679271019546	2.459003191417292	2.1278848888041835	2.357609428048668	3.9622011295178834	3.2850769221293046	5.163197612537424	1.9256723220132366	0	3.872323005021783	2.283730441704298	3.4774618395508843	4.152557364317264	1.1049859285566928	5.6602151803575005	3.1303668672579668	1.545851182761657	5.103691125520406	3.391422062611349	4.326560415476712	4.0816012774867785	6.079736504219907	7.7105410035004756	4.5138636551372056
chr11	74373465	74373708	0	0	0	1	0	0	-	-	-	-	-	-	-	-	-	-	-	-	2.5171930931312545	5.672212159177541	3.208313647962909	4.1822960920322565	6.155333826920634	5.688482407051065	5.645529432973904	4.257324919035818	4.354162999369018	5.971596110233269	2.989922979640604	2.880596140627591	9.641578114363629	5.7055999136343205	5.983639130816723	4.071471974349958	0.4437762591546368	1	0.5656194722498017	0.7373306876868796	1	0.9241549795678388	0.917176808231411	0.6916480955778893	0.7291455950792579	1	0.500690757453757	0.4823829487883879	1	0.5917703353079048	0.6206078569132311	0.4222827348444593	2.7920786495050622	0.7697122538498697	3.989788376038831	4.802261596285201	4.737051034145611	7.477323847101813	5.103738962708802	1.9350927325463827	2.586109248633543	4.885203100853357	1.3909480715965483	6.270737103646864	6.70539872605806	4.860288574773839	6.900314179930005	3.442453071403964	7.769186783680978	5.853807366068254	5.82674522673031	6.582171573955927	4.527671498235476	4.732682475908517	4.221457372321494	3.8178349088774435	3.6885047871259378	7.802244592282006	1.571739618699112	4.622567984437531	7.391423074790936	5.900797271471341	2.8885084830198546	1.4344728498758177	4.64678760602614	2.283730441704298	3.4774618395508843	10.678004651101537	7.73490149989685	10.511828192092501	4.69555030088695	6.183404731046628	6.237844708969385	7.461128537744967	5.0476538180561645	5.442135036649038	3.7998353151374418	6.6090351458575505	1.8055454620548823
chr11	74385663	74386073	1	0	0	0	0	0	D	-	D	-	-	-	-	-	-	-	-	-	16.824348169964242	6.022100626126478	20.77977572635686	2.8543062767605734	2.2594973404200127	3.577162510202342	2.732664521451586	3.707287344401834	4.456262794588789	4.745703540305004	3.574585577578569	2.6314766256593862	2.0666887056084646	2.1879883246607017	1.8386194048034143	3.9576257094781457	0.8096501324903332	0.2898058528364243	1	0.1373598211235841	0.6094745646926862	0.9649002566806735	0.7371062093630344	1	0.9390099395678617	1	0.7532256381419122	0.5544966311760516	0.5222041843570344	0.5528537778144793	0.46457637476937036	1	11.168314598020249	16.163957330847264	23.14077258102522	5.762713915542241	11.368922481949467	0.9346654808877266	25.518694813544013	13.54564912782468	23.274983237701885	4.885203100853357	2.7818961431930966	0.8958195862352663	4.190874203786287	0	2.5876178174737516	4.303066339254955	2.3307560351042937	4.0976651562477775	5.098402073389021	2.194057191318642	0.9055342996470952	3.7861459807268134	3.517881143601245	3.8178349088774435	3.6885047871259378	4.965064740543094	4.715218856097336	7.264035404116119	3.2850769221293046	3.6879982946695886	4.814180805033091	3.586182124689544	2.32339380301307	4.567460883408596	0.6954923679101769	2.3728899224670084	2.2099718571133855	1.6172043372450002	1.5651834336289834	3.864627956904142	1.134153583448979	2.713137650089079	1.4421868051589042	1.3605337591622595	4.55980237816493	5.507529288214625	1.8055454620548823
chr11	74443406	74444160	0	0	1	0	0	0	-	-	-	-	-	-	-	-	-	-	-	-	5.022140412866911	5.6809069007961535	5.243766434047575	4.458234392982841	8.585220189025996	7.373761158660253	7.152747103209112	6.978081932885788	19.379538820567255	14.080903982448733	11.454506872428123	13.80611500421466	14.269383419552579	9.796732377954871	9.437426425661274	8.387940733760198	0.8840384995858813	1	0.9230509363412881	0.7847751196834505	1	0.8588901619652943	0.833146610770923	0.8128017429075933	1	0.7265861232726989	0.5910618915384922	0.7124067880068646	1	0.6865561103734117	0.6613759086976154	0.5878278329998932	6.5148501821784786	6.157698030798958	2.3938730256232987	6.723166234799281	2.8422306204873666	7.477323847101813	5.832844528810059	6.450309108487942	3.448145664844724	2.931121860512014	4.172844214789645	6.270737103646864	8.381748407572575	8.74851943459291	8.625392724912507	9.4667459463609	6.215349426944782	6.439188102675079	7.283431533412887	5.119466779743498	9.055342996470952	5.6792189710902194	9.146490973363237	6.108535854203909	17.213022339921043	21.278848888041832	19.6467452337389	11.88660338855365	15.604115380114198	14.751993178678354	13.479706254092655	10.041309949130724	10.842504414060993	13.702382650225786	13.909847358203537	17.20345193788581	11.049859285566928	14.554839035205003	9.3911006017739	6.956330322427457	13.042766209663261	9.495981775311776	7.9320274283739725	10.884270073298076	5.319769441192419	9.913552718786326	9.930500041301853
chr11	74445365	74446285	1	0	1	0	0	0	D	-	D	-	-	-	-	-	-	-	-	-	51.025538545577554	6.939674010263502	34.8807241822999	3.8483868413039355	13.61940217343125	14.134082920961577	6.3768818300801176	4.888349249156954	23.597240554963612	11.983104629406455	6.273763916774394	6.306191803184038	22.472318070443123	18.65918848669567	7.668172870560971	7.679233319930454	1	0.1360039346584216	0.6835934548959907	0.07542079811399618	0.9635858406655428	1	0.45117054044043226	0.3458554245431289	1	0.5078180476863361	0.2658685409491546	0.2672427646145917	1	0.8303188139383494	0.3412274980499938	0.34171967911181444	57.70295875643795	53.87985776949088	41.49379911080384	4.802261596285201	9.474102068291222	6.542658366214086	34.2679616067591	41.92700920517163	28.447201734968974	4.885203100853357	4.868318250587919	1.7916391724705325	12.572622611358861	21.38526972900489	6.900314179930005	12.048585749913874	18.64604828083435	11.707614732136507	5.82674522673031	8.776228765274569	4.527671498235476	6.625755466271923	4.221457372321494	3.8178349088774435	35.04079547769641	25.5346186656502	10.216307521544229	14.528070808232238	14.782846149581871	6.63839693040526	8.665525449059563	8.606837099254905	1.5489292020087133	9.134921766817191	3.4774618395508843	20.76278682158632	23.20470449969055	23.449462890052505	25.825526654878228	13.139735053474084	17.012303751734688	5.426275300178158	10.095307636112329	7.482935675392428	7.5996706302748835	5.507529288214625	9.930500041301853
chr11	74450993	74451287	1	0	0	0	0	0	-	-	-	-	-	-	-	-	-	-	-	-	9.895545969810936	2.8510244909348192	6.388602410841664	2.545666014409707	3.259939725617955	5.147259505393337	1.5177561846277965	2.1275983999368226	3.2800942959194352	3.1512134202882676	3.309909782821043	2.1851037727174143	2.8304990022051975	3.1596056387166898	2.3193483398563823	0.8075689523608061	1	0.288111893940228	0.6456038333136787	0.25725372022685317	0.6333350246285748	1	0.29486684769584287	0.4133458586472101	0.9909920545096562	0.9520541727885048	1	0.6601701907582043	0.8958393311878116	1	0.7340626030780261	0.25559169235082435	9.30692883168354	10.006259300048308	10.37344977770096	2.8813569577711204	4.737051034145611	0.9346654808877266	9.478372359316348	4.515216375941559	5.172218497267086	0.9770406201706714	4.868318250587919	1.7916391724705325	5.0290490445435445	3.8882308598190707	0.8625392724912506	6.884906142807928	6.215349426944782	2.3415229464273013	2.1850294600238662	1.4627047942124283	0.9055342996470952	5.6792189710902194	0.703576228720249	0	3.073753989271615	2.8371798517389113	3.92934904674778	3.301834274598236	2.4638076915969784	3.6879982946695886	1.9256723220132366	6.455127824441179	1.5489292020087133	2.283730441704298	2.0864771037305307	3.5593348837005125	3.3149577856700785	1.6172043372450002	3.9129585840724586	3.864627956904142	1.7012303751734688	2.713137650089079	2.8843736103178084	1.3605337591622595	1.5199341260549768	0	0.9027727310274412
chr11	74453743	74454579	1	0	0	0	0	0	D	-	D	-	-	-	-	-	-	-	-	-	73.91379430568942	6.922681042341641	63.80894912031103	4.593602782875182	14.26692479950465	15.093457843518152	10.922621113335845	14.021462271805852	14.436867314327424	12.927953038145313	9.812586403861228	8.83904175985654	19.30049178269518	18.070270395651363	12.687050019506993	5.965562058012937	1	0.09365885092721829	0.8632887774156578	0.06214811221674214	0.9452389868125246	1	0.7236659237781313	0.9289761443119102	1	0.8954818768276248	0.6796894499489532	0.6122548311491722	1	0.9362595833880859	0.6573433548922417	0.30908860381276193	81.90097371881515	81.5894989080862	58.250910290166935	4.802261596285201	5.684461240974733	10.281320289764992	72.18145104402448	63.21302926318184	56.032367053726766	7.816324961365371	4.172844214789645	1.7916391724705325	15.925321974387892	16.52498115423105	10.350471269895007	9.4667459463609	19.422966959202448	16.39066062499111	9.468460993436754	12.43299075080564	10.866411595765141	19.87726639881577	8.442914744642987	13.744205671958797	12.29501595708646	18.441669036302923	12.573916949592896	11.226236533634003	9.855230766387914	17.702391814414025	10.591197771072801	6.455127824441179	12.391433616069707	11.41865220852149	6.259431311191592	17.796674418502562	19.889746714020472	20.215054215562503	16.434426053104325	24.733618924186512	13.042766209663261	16.278825900534475	12.258587843850686	9.523736314135817	9.879571819357349	4.4060234305717	3.6110909241097646
chr11	74457353	74457753	1	0	0	0	0	0	D	-	D	-	-	-	-	-	-	-	-	-	18.58731318139318	1.5833643821911763	10.408004124330173	0.7893295639224066	2.907535817056525	4.780282797067783	0.7293462345962638	1.9856218066476	6.7027934232486075	3.3734812944561963	3.37922123057787	4.121088030466623	4.941676272673852	11.83625819202721	3.436213519727391	1.8208583697307903	1	0.08518522105584374	0.5599520502376373	0.0424660388631405	0.6082351066844837	1	0.1525738676054152	0.41537747680232995	1	0.5032948326820416	0.5041511825289224	0.6148314247866642	0.4175032508164208	1	0.2903124842310378	0.15383733103737998	20.475243429703788	16.933669584697135	18.353026529778624	0.9604523192570402	3.789640827316489	0	5.832844528810059	16.77080368206865	8.62036416211181	0.9770406201706714	1.3909480715965483	0	4.190874203786287	1.9441154299095353	2.5876178174737516	3.442453071403964	6.215349426944782	4.683045892854603	1.4566863066825775	0.7313523971062141	0	3.7861459807268134	1.407152457440498	0.7635669817754887	8.606511169960521	9.930129481086189	1.571739618699112	4.622567984437531	3.2850769221293046	2.212798976801753	5.777016966039709	3.586182124689544	0.7744646010043567	6.851191325112893	1.3909847358203538	3.5593348837005125	8.839887428453542	2.4258065058675005	21.129976353991278	9.275107096569942	5.103691125520406	6.104559712700428	2.163280207738356	2.0408006387433892	4.55980237816493	0	0.9027727310274412
chr11	74470700	74471195	1	0	0	0	0	0	-	-	-	-	-	-	-	-	-	-	-	-	23.563408843626423	5.680807771967311	16.737450547266924	3.6959785070389026	6.84799992828965	3.613110294295135	5.401745300605166	3.340219283174064	1.8164442453286196	2.4908465653686203	4.764417275207444	3.2283423245826794	6.343652575495892	4.482784819407165	2.757929107205121	3.3627645605202128	1	0.2410859909814743	0.7103153307885745	0.1568524542253832	1	0.5276154106499155	0.7888062729513347	0.48776567145909916	0.3812521322976546	0.5228019338965578	1	0.677594370539704	1	0.7066567353835167	0.43475412223210064	0.5300991062325542	15.821779013862018	26.93992888474544	27.928518632271818	5.762713915542241	4.737051034145611	6.542658366214086	21.144061416936466	10.965525484429502	18.1027647404348	2.931121860512014	2.7818961431930966	5.374917517411597	5.8672238853008025	7.776461719638141	6.900314179930005	3.442453071403964	3.884593391840489	3.512284419640952	5.82674522673031	5.850819176849713	4.527671498235476	5.6792189710902194	2.814304914880996	1.5271339635509773	2.459003191417292	1.4185899258694556	1.571739618699112	1.3207337098392944	2.4638076915969784	3.6879982946695886	3.851344644026473	5.020654974565362	5.421252207030497	2.283730441704298	4.1729542074610615	5.932224806167521	6.629915571340157	6.468817348980001	3.9129585840724586	3.864627956904142	5.670767917244896	4.069706475133619	2.163280207738356	2.0408006387433892	6.079736504219907	2.20301171528585	1.8055454620548823
chr11	74494009	74494657	1	0	0	1	0	0	-	-	-	-	-	-	-	-	-	-	-	-	18.594413164717594	3.4827304243164083	10.676513488373383	2.4518104862855754	3.142299805909774	3.77675003956211	2.1224487989808347	2.8742956679362353	15.9387392016788	5.868619038214241	5.701656449769173	1.2664249783362513	18.059437492511552	20.333791668687624	4.8239649608885316	1.156095085369937	1	0.18729982997929706	0.5741785660991864	0.13185737374803636	0.8320115901220997	1	0.5619775671537212	0.7610500133256083	1	0.36819844806771856	0.3577231785791832	0.0794557814336319	0.8881490371676035	1	0.23723883078417898	0.0568558537535441	15.821779013862018	20.012518600096616	19.948941880194155	3.841809277028161	4.737051034145611	1.8693309617754532	10.936583491518862	11.610556395278296	9.482400578322991	0	5.563792286386193	1.7916391724705325	5.8672238853008025	0.9720577149547677	2.5876178174737516	2.581839803552973	6.99226810531288	1.756142209820476	1.4566863066825775	2.194057191318642	2.7166028989412854	0	6.332186058482241	2.290700945326466	12.29501595708646	27.662503554454382	7.85869809349556	7.264035404116119	7.391423074790936	2.9503986357356706	3.851344644026473	8.606837099254905	4.64678760602614	1.141865220852149	1.3909847358203538	10.678004651101537	26.519662285360628	16.9806455410725	28.173301805321703	23.187767741424853	9.640305459316323	6.104559712700428	3.60546701289726	4.761868157067909	0.7599670630274884	0	2.7083181930823232
chr11	74523802	74525267	1	0	0	1	0	0	D	D	D	-	-	-	-	-	-	-	D	D	82.04019852237074	9.799194985159254	33.93271486317213	3.888095013471132	32.03607793993575	28.138077483540076	15.062443659172352	14.433649541806446	54.91586942337784	32.96244303850538	16.337040541396277	15.59160641598255	75.43785110911273	75.33481605552393	18.36663780585812	13.876145667551441	1	0.11944382341404508	0.4136108331566183	0.04739255978775972	1	0.8783246668426762	0.4701712765030987	0.45054358928917604	1	0.6002352941802497	0.29749215869541623	0.2839180473640131	1	0.9986341730036853	0.24346713931833444	0.18394142282076792	89.34651678416199	98.52316849278333	58.250910290166935	7.683618554056322	16.105973516095077	5.607992885326359	45.20454509827796	36.76676191838127	19.826837572857162	3.9081624806826856	4.172844214789645	3.583278344941065	48.61414076392093	31.105846878552565	16.388246177333762	34.42453071403964	34.18442184819631	15.805279888384284	21.121951446897373	16.821105133442924	7.244274397176762	14.19804742772555	16.885829489285975	12.217071708407818	82.37660691247928	59.580776886517135	22.790224471137122	40.942745005018125	40.242192296083985	17.702391814414025	29.847920991205164	12.19301922394445	6.97018140903921	22.83730441704298	8.345908414922123	113.30549379779964	80.66397278463857	32.344086744900004	119.73653267261723	71.10915440703621	35.158761086918354	33.235936213591216	13.700774649009588	8.163202554973557	21.279077764769674	7.7105410035004756	12.638818234384177
chr11	74526303	74526920	1	0	0	0	0	0	D	-	D	-	-	-	-	-	-	-	-	-	23.09116630162233	4.118585470849622	16.081235657615036	2.474478714080079	6.175597019919145	5.2542312109552265	5.459805934785459	5.846447805135698	8.148474155173846	5.676386610440495	6.501718037218418	7.349430355049304	5.5172598921571065	5.546285686052551	3.25226688325753	2.0485508994744146	1	0.17836195093187043	0.6964237079911033	0.10716127032120626	1	0.8508053867517441	0.884093621584289	0.9467016365022217	1	0.696619575928371	0.7979061985599076	0.9019394570188098	0.9947666248119104	1	0.5863864696757554	0.3693554597495728	23.267322079208853	29.24906564629505	16.75711117936309	3.841809277028161	7.579281654632978	0.9346654808877266	15.311216888126406	17.415834592917445	15.516655491801258	1.9540812403413428	2.7818961431930966	2.6874587587057985	8.381748407572575	5.832346289728607	4.312696362456253	6.024292874956937	3.884593391840489	5.853807366068254	5.82674522673031	5.119466779743498	5.433205797882571	6.625755466271923	6.332186058482241	4.581401890652932	11.065514361377813	7.092949629347277	6.286958474796448	6.603668549196472	8.212692305323262	2.212798976801753	6.739853127046327	5.020654974565362	7.744646010043566	9.134921766817191	5.563938943281415	7.711892248017777	8.839887428453542	0	7.825917168144917	5.410479139665799	3.4024607503469375	4.069706475133619	4.326560415476712	1.3605337591622595	3.0398682521099536	2.20301171528585	0.9027727310274412
chr11	74529545	74530364	1	1	0	0	0	0	D	-	D	-	-	-	-	-	-	-	-	-	30.334829777088192	4.438835372764142	29.15752543816709	3.0634627275654935	11.225506108250615	18.22831957002616	15.842321257321247	11.986412688153223	26.498298365161734	18.69574059353524	24.14399034686119	17.454897093242096	14.2247432011096	12.134841402964684	9.960964350771425	8.255451982683208	1	0.14632801322382175	0.9611896836879462	0.10098829464602165	0.6158278093121288	1	0.8691048670976593	0.6575709100395162	1	0.705544949939699	0.9111524828554336	0.6587176600060733	1	0.8530798223491378	0.7002561810742861	0.5803585952988762	35.36632956039745	27.709641138595313	27.928518632271818	5.762713915542241	5.684461240974733	1.8693309617754532	36.455278305062876	25.156205523102976	25.86109248633543	2.931121860512014	6.259266322184467	0	14.248972292873377	11.664692579457213	7.762853452421256	18.07287862487081	15.538373567361957	21.07370651784571	19.665265140214796	16.08975273633671	11.771945895412237	12.304974437362143	9.146490973363237	14.507772653734285	35.65554627555073	23.406733776846018	20.432615043088457	21.792106212348358	18.067923071711174	16.22719249654619	22.14523170315222	20.08261989826145	30.20411943916991	21.69543919619083	13.21435499029336	18.983119379736067	9.944873357010236	13.746236866582501	14.086650902660852	9.275107096569942	13.042766209663261	7.461128537744967	11.537494441271233	10.884270073298076	5.319769441192419	7.7105410035004756	11.736045503356735
chr11	74530729	74531417	1	0	0	1	0	0	D	-	D	-	-	-	-	-	-	-	D	D	28.976654897050686	1.8949195424870853	15.55605337040895	1.7392965061146095	11.841058675908467	9.301753164604008	5.75964453882454	3.99124053098028	24.36129198896734	9.01983245850251	10.673521343667694	7.697176539004392	30.42782914857739	23.205803678793245	11.737218523341639	5.458917349327946	1	0.06539469615176163	0.5368477978454401	0.0600240611724868	1	0.7855508041294594	0.4864129717170454	0.33706787882917616	1	0.3702526312063983	0.43813445315221716	0.3159592907671015	1	0.7626506500178044	0.38573959601355245	0.17940541609696692	35.36632956039745	30.018777900144922	21.54485723060969	0.9604523192570402	3.789640827316489	0.9346654808877266	20.41495585083521	16.77080368206865	9.482400578322991	2.931121860512014	1.3909480715965483	0.8958195862352663	17.601671655902408	13.608808009366749	4.312696362456253	12.909199017764864	6.215349426944782	8.780711049102381	7.283431533412887	3.6567619855310705	6.338740097529667	7.572291961453627	2.110728686160747	2.290700945326466	31.352290690570474	28.37179851738911	13.359786758942452	10.565869678714355	9.855230766387914	6.63839693040526	10.591197771072801	12.910255648882359	8.519110611047923	9.134921766817191	6.259431311191592	51.61035581365743	24.30969042824724	15.363441203827502	41.47736099116806	16.231437418997398	11.908612626214282	18.313679138101286	10.095307636112329	6.8026687958112975	8.359637693302373	4.4060234305717	3.6110909241097646
