## Supplemental Table 3 for "The combined action of Esrrb and Nr5a2 is essential for naïve pluripotency" (part 27 of 159)

### Sheet: ChIP-seq ENOS 2iLIF (continued)
key: E=Esrrb; O=Oct4; S=Sox2; N=Nanog; pp=EKOiE+dox & Nr5a2 WT; mp=EKOiE-dox & Nr5a2 WT; pm=EKOiE+dox & Nr5a2 KO; mm=EKOiE-dox & Nr5a2 KO; U=binding UP; D=binding DOWN
chr11	74531684	74532145	0	0	0	1	0	0	-	-	-	-	-	-	-	-	-	-	-	-	5.696262544751976	2.2108220735922997	4.610475009997115	1.4848035997206808	6.900152179477402	6.732584029064833	5.772189215727079	7.363018792636465	15.511078500998135	12.123848521170688	9.647894662660322	12.067384084439219	25.36926446737694	31.43674215958513	17.549859036334983	12.342236864709074	1	0.3881180082946058	0.8093859743604677	0.2606627745922009	0.9371362988205378	0.9143782215791557	0.7839432953097543	1	1	0.7816251152613611	0.6220002472451855	0.7779848502257716	0.8069940688698812	1	0.5582594706297832	0.39260546789661216	9.30692883168354	5.387985776949089	2.3938730256232987	1.9209046385140804	2.8422306204873666	1.8693309617754532	8.020161227113832	3.225154554243971	2.586109248633543	0.9770406201706714	3.4773701789913707	0	15.087147133630634	3.8882308598190707	1.7250785449825012	7.745519410658919	7.769186783680978	4.683045892854603	6.555088380071599	8.044876368168355	2.7166028989412854	10.411901446998737	6.332186058482241	5.344968872428421	22.131028722755627	14.185899258694555	10.216307521544229	16.50917137299118	13.961576919049545	5.900797271471341	6.739853127046327	12.910255648882359	9.29357521205228	13.702382650225786	10.432385518652653	48.644243410573665	20.994732642577162	6.468817348980001	42.259952707982556	37.87335397766059	14.17691979311224	24.41823885080171	18.0273350644863	10.204003193716947	13.679407134494792	14.319576149358026	9.027727310274411
chr11	74535617	74536913	1	0	0	0	0	0	D	-	D	-	-	-	-	-	-	-	-	-	115.08967712014996	10.768242917206063	85.168382440695	5.141073934592388	34.36910342589456	28.51223213274763	13.601745027469875	17.754870992042264	40.60434365364572	20.51893535530404	17.26918923126606	12.389197179897089	25.16998254853786	30.07001005347357	15.30119819088762	11.295320234793163	1	0.09356393367898982	0.7400175634499515	0.044670156900564334	1	0.8295890579230469	0.39575501458155504	0.5165939527728644	1	0.5053384320241738	0.425303986651574	0.30511999616535374	0.8370460303730534	1	0.5088524467959094	0.3756340691175915	160.0791759049569	106.9900032851319	78.1998521703611	11.525427831084482	16.105973516095077	4.673327404438633	105.72030708468233	90.30432751883119	59.48051271857149	4.885203100853357	6.954740357982741	3.583278344941065	49.45231560467819	39.854366313145476	13.80062835986001	37.8669837854436	29.522909777987717	18.146802834811584	19.665265140214796	13.895695545018068	7.244274397176762	20.823802893997474	22.51443931904797	9.926370763081353	67.0078369661212	38.3019279984753	16.503265996340676	29.056141616464476	22.174269224372807	10.326395225074847	22.14523170315222	16.496437773571902	13.165898217074064	17.127978312782233	7.650416047011945	37.966238759472134	25.414676356803934	12.129032529337502	52.43364502657094	24.733618924186512	13.042766209663261	18.991963550623552	18.748428467065754	8.163202554973557	14.43937419752228	7.7105410035004756	11.736045503356735
chr11	74547083	74548227	1	0	0	0	0	0	D	-	D	-	-	-	-	-	-	-	-	-	63.89508278031029	9.829428323166713	62.56607207604162	6.76384668478836	13.03573866396264	14.301472099927361	10.991220261908726	10.714800136607572	28.571284299675785	17.9997525080651	20.867454627645984	14.4497411951304	17.6653452771511	17.888161480233315	13.01105000008898	12.475053797121221	1	0.15383700741046255	0.9792001098294498	0.10585864186207278	0.9114962832412791	1	0.7685376851495275	0.7492095961689142	1	0.6299945189467508	0.7303645999519447	0.5057434955870839	0.987543929356383	1	0.7273553525590869	0.697391613492887	51.18810857425947	85.43806017733554	55.05907958933587	12.485880150341522	13.263742895607711	3.7386619235509064	66.34860651521443	85.14408023204084	36.2055294808696	4.885203100853357	11.82305860857066	3.583278344941065	16.76349681514515	14.580865724321516	7.762853452421256	17.21226535701982	13.98453621062576	11.707614732136507	10.196804146778042	14.627047942124282	8.149808696823856	13.251510932543846	11.257219659523985	7.635669817754887	30.122789094861826	38.3019279984753	17.289135805690233	15.848804518071534	19.710461532775827	18.43999147334794	25.996576347178692	26.537747722702626	10.068039813056636	20.55357397533868	8.345908414922123	18.983119379736067	24.30969042824724	9.703226023470002	26.60811837169272	18.550214193139883	8.506151875867344	14.243972662967666	17.30624166190685	7.482935675392428	22.79901189082465	11.01505857642925	3.6110909241097646
chr11	74548383	74549838	1	1	1	1	2	0	D	-	D	-	-	-	-	-	D	-	-	D	192.64423858545263	13.948013794016335	167.77417242186752	7.8303373828992	71.65052175859684	76.73369351409774	63.79678649733223	44.449504796853375	62.438034300329214	40.74994615949549	53.00153129229723	20.40818681435935	33.2553976204317	38.40908016124396	23.720748915386338	10.253071414295038	1	0.07240296359981362	0.8709015834254845	0.04064662115200419	0.9337556746884991	1	0.8314051308583406	0.5792697153133517	1	0.6526462054120212	0.8488661099956789	0.32685504985943714	0.8658212454144503	1	0.6175818013814702	0.2669439458391593	206.6138200633746	210.13144530101445	161.18745039196878	16.327689427369684	20.84302455024069	4.673327404438633	187.38013048802316	183.18877868105756	132.75360809652187	9.770406201706715	8.34568842957929	5.374917517411597	80.46478471269671	83.59696348611003	50.88981707698379	91.22500639220505	74.5841931233374	64.39188102675078	80.11774686754177	65.09036334245306	46.182249282001855	68.15062765308264	32.36450652113145	32.833380216346015	67.0078369661212	79.44103584868951	40.865230086176915	52.16898153865213	43.527269218213284	26.55358772162104	71.24987591448975	55.22720472021898	32.527513242182984	29.688495742155872	11.12787788656283	35.593348837005124	34.254563785257474	29.918280239032505	53.99882846019993	34.008726020756455	27.2196860027755	30.52279856350214	20.91170867480411	19.727739507852764	12.919440071467303	8.8120468611434	9.027727310274411
chr11	74550491	74551660	1	0	0	0	0	0	D	-	D	-	-	-	-	-	-	-	-	-	75.81052547670843	6.611125882045734	72.4205452437647	7.968306533374492	7.8768269837307665	7.780114158261796	8.564920533868909	6.456476132824922	10.304167192212379	7.788354104417934	7.306383384780203	3.674715177524652	7.700533699126589	5.90106959449826	5.798370849640955	5.902647261003712	1	0.08720591026739283	0.9552835148994548	0.10510818231727764	0.9196614203929666	0.9083696839330039	1	0.753827908536173	1	0.7558450827839992	0.7090707330818716	0.3566241801959411	1	0.7663195597946116	0.7529829848415077	0.7665244373481805	82.83166660198351	82.35921116193606	62.240698666205766	4.802261596285201	5.684461240974733	9.346654808877267	78.01429557283454	80.62886385609929	58.61847630236031	8.793365581536042	9.736636501175838	5.374917517411597	7.543573566815317	12.63675029441198	3.4501570899650025	6.024292874956937	10.87686149715337	6.439188102675079	10.196804146778042	10.97028595659321	4.527671498235476	7.572291961453627	4.9250336010417435	6.8721028359793985	14.139268350649429	12.058014369890373	4.715218856097336	9.90550282379471	9.033961535855587	4.425597953603506	8.665525449059563	8.606837099254905	4.64678760602614	4.567460883408596	2.7819694716407075	8.305114728634528	9.944873357010236	4.851613011735001	6.2607337345159335	4.637553548284971	6.804921500693875	6.782844125222698	7.21093402579452	3.4013343979056487	6.079736504219907	4.4060234305717	7.222181848219529
chr11	74554215	74554961	1	0	0	0	0	0	D	-	D	-	-	-	-	-	-	-	-	-	45.75356640087678	3.7897399561453295	54.43868589783905	3.9025341972608727	8.225210653783016	9.998566223930215	6.315811952134899	9.80925656154286	12.250376897773991	5.047349807681915	7.632891115716717	6.083005376713052	6.667037692739567	8.037264855021691	4.34257520348261	3.803164893666711	0.8404605226279529	0.06961483168894354	1	0.07168678179676237	0.8226390133914488	1	0.631671762799236	0.9810663190954051	1	0.4120158791685067	0.623073982083252	0.49655658984813694	0.829515738625186	1	0.5403051015258462	0.4731914354284953	33.50494379406074	64.65582932338906	39.09992608518055	0.9604523192570402	9.474102068291222	0.9346654808877266	46.662756230480475	65.793152906577	50.86014855645968	6.8392843411947	4.868318250587919	0	5.0290490445435445	13.608808009366749	6.037774907438754	10.327359214211892	8.546105462049077	11.122233995529681	8.011774686754176	7.313523971062141	3.622137198588381	11.358437942180439	11.960795888244233	6.108535854203909	10.450763563523491	18.441669036302923	7.85869809349556	7.264035404116119	4.927615383193957	2.9503986357356706	10.591197771072801	10.758546374068633	1.5489292020087133	7.993056545965042	4.1729542074610615	6.5254472867842725	11.049859285566928	2.4258065058675005	7.825917168144917	10.048032687950771	6.237844708969385	6.782844125222698	2.163280207738356	4.0816012774867785	7.5996706302748835	1.101505857642925	2.7083181930823232
chr11	74555518	74556059	1	0	0	0	0	0	D	-	D	-	-	-	-	-	-	-	-	-	25.877175919432467	5.06194569335596	20.86041548611232	2.6224815981611487	6.949396893508503	6.649049902839749	7.894638014707915	6.550024033855948	6.696803650360082	5.69998528925054	6.186334994150518	6.083005376713052	5.930532060617894	4.790183297086565	4.104193203014987	2.53655312195423	1	0.1956143015418731	0.8061318418617385	0.1013434234989992	0.8802679591593175	0.8422235307625754	1	0.8296800970042051	1	0.8511501287549406	0.9237742835446404	0.9083445915852667	1	0.8077156059733841	0.6920446868956605	0.42771088597570955	25.12870784554556	26.170216630895574	26.332603281856287	5.762713915542241	5.684461240974733	3.7386619235509064	24.060483681341495	23.866143701405388	14.654619075590077	4.885203100853357	2.0864221073948226	0.8958195862352663	6.70539872605806	10.692634864502445	3.4501570899650025	11.187972482062882	4.6615120702085875	4.0976651562477775	8.011774686754176	10.238933559486997	5.433205797882571	6.625755466271923	8.442914744642987	4.581401890652932	9.221261967814845	8.511539555216734	2.357609428048668	5.282934839357178	7.391423074790936	4.425597953603506	6.739853127046327	7.172364249379088	4.64678760602614	7.993056545965042	4.1729542074610615	7.118669767401025	6.629915571340157	4.0430108431125005	7.825917168144917	5.410479139665799	1.134153583448979	4.747990887655888	1.4421868051589042	6.122401916230168	3.7998353151374418	1.101505857642925	2.7083181930823232
chr11	74556295	74557876	1	0	0	0	0	0	D	-	D	-	-	-	-	-	-	-	-	-	81.36324575754271	6.978403832231894	71.7975536127617	8.133349361828252	19.68086366158828	15.73566708308787	13.781945417540607	13.625962436004963	28.291215894672565	15.37030764012696	18.01202264264886	14.600234041111722	20.683919302886988	23.02274956697319	11.258472055347527	14.261956772970928	1	0.08576850354553324	0.8824322695620309	0.09996343294938251	1	0.7995414913523147	0.7002713729702439	0.6923457562789358	1	0.5432890441100234	0.6366648471280674	0.5160695141371089	0.8984122093113794	1	0.48901509450887376	0.6194723497939675	87.48513101782528	103.14144201588255	53.463164238920335	9.604523192570403	8.5266918614621	2.8039964426631796	78.74340113893581	85.78911114288964	50.86014855645968	8.793365581536042	11.127584572772387	4.479097931176331	28.497944585746755	18.469096584140587	12.075549814877508	15.491038821317838	19.422966959202448	12.292995468743332	15.295206220167065	16.08975273633671	9.960877296118047	18.930729903634067	11.257219659523985	10.689937744856842	22.74577952060995	43.26699273901839	18.860875424389345	13.207337098392944	18.8891923022435	14.014393519744436	25.033740186172075	15.061964923696086	13.94036281807842	15.986113091930084	13.21435499029336	18.983119379736067	30.9396059995874	12.129032529337502	34.43403553983764	19.323139784520713	15.31107337656122	16.278825900534475	8.653120830953425	8.843469434554686	22.039044827797163	9.913552718786326	10.833272772329293
chr11	74562212	74563220	1	0	0	0	0	0	D	-	D	-	-	-	-	-	-	-	-	-	58.49804282678356	3.452695343966629	37.2218999945689	2.545666014409707	14.91496327614116	9.529238890458075	10.071135122849142	6.242946725683417	10.112653179401036	8.961907154908857	7.016597328157191	5.512072766286977	9.749886850767133	7.652056583557519	8.006205172089999	4.265537291547654	1	0.05902240788106843	0.6362930825700498	0.04351711427248236	1	0.6389046163929614	0.6752370043685937	0.41856936621962704	1	0.8862073084009061	0.6938433666893319	0.5450669244263998	1	0.7848354243162776	0.8211587780077736	0.43749608142498964	64.21780893861643	55.419282277190625	55.857037264543635	0.9604523192570402	3.789640827316489	5.607992885326359	46.662756230480475	34.83166918583489	30.171274567391336	0.9770406201706714	4.868318250587919	1.7916391724705325	15.925321974387892	18.469096584140587	10.350471269895007	12.048585749913874	10.099942818785273	6.439188102675079	12.381833606801909	8.776228765274569	9.055342996470952	8.51882845663533	5.628609829761992	4.581401890652932	5.532757180688907	17.732374073368195	7.072828284146004	9.90550282379471	7.391423074790936	9.58879556614093	11.554033932079419	7.172364249379088	2.32339380301307	6.851191325112893	4.1729542074610615	14.23733953480205	7.73490149989685	7.277419517602501	10.173692318588392	5.410479139665799	7.371998292418365	12.209119425400855	4.326560415476712	7.482935675392428	6.079736504219907	2.20301171528585	4.5138636551372056
chr11	74563503	74564004	0	1	1	1	0	4	-	-	-	-	D	D	-	D	D	-	D	D	17.009712636068166	4.417395905204135	6.07578276342848	3.7898340351630346	77.6091452958414	67.43727261336771	22.40492658558981	7.139056359113259	77.17978893661365	83.73798913912663	21.755416996961465	6.456684649165359	67.12228775308375	47.40151738839754	13.735447514433199	4.84175595430041	1	0.2596984440429222	0.3571949093687282	0.2228041188142649	1	0.8689346127482899	0.2886892582076967	0.09198730809235954	0.9216819000559371	1	0.2598034323563215	0.07710580007406063	1	0.7061963913204046	0.2046331848068179	0.07213335713632568	26.059400728713914	15.394245076997395	9.575492102493195	3.841809277028161	4.737051034145611	4.673327404438633	5.103738962708802	9.675463662731914	3.448145664844724	3.9081624806826856	2.0864221073948226	5.374917517411597	75.43573566815317	110.81457950484352	46.57712071452753	74.87335430303622	80.02262387191408	47.41583966515285	25.492010366945106	26.328686295823708	15.394083094000617	6.625755466271923	5.628609829761992	9.162803781305865	94.05687207171142	95.04552503325353	42.43696970487602	91.79099283383097	87.8758076669589	71.54716691659002	24.070904025165458	27.254984147640535	13.94036281807842	4.567460883408596	8.345908414922123	77.11892248017777	77.3490149989685	46.89892578010501	46.955503008869506	42.51090752594557	52.738141630377534	10.852550600356317	19.469521869645206	10.884270073298076	3.7998353151374418	4.4060234305717	6.319409117192088
chr11	74570719	74571172	1	0	1	0	0	0	-	-	-	-	-	-	-	-	D	-	-	-	30.188456880227527	4.776177371429364	22.816436482514007	3.986355991779228	23.459576078943833	12.026351994553853	14.937790038929126	10.592820461003429	27.665345376440882	14.04273260394655	23.37365764672701	11.71963790048413	15.949498006844161	11.776835452707754	15.585693293177195	7.349349673126499	1	0.15821204079356596	0.7558000255871986	0.13204901487992796	1	0.5126414882384903	0.636745949230368	0.45153503308659637	1	0.5075928896917004	0.8448713482041483	0.4236216009963238	1	0.7383828285789398	0.9771902091519838	0.4607887765478754	31.643558027724037	46.952447484842054	11.969365128116493	8.644070873313362	5.684461240974733	0	32.08064490845533	22.576081879707797	13.792582659378896	3.9081624806826856	6.259266322184467	1.7916391724705325	28.497944585746755	27.217616018733498	14.66316763235126	12.909199017764864	10.87686149715337	12.292995468743332	18.936921986873507	16.821105133442924	9.055342996470952	11.358437942180439	11.257219659523985	9.162803781305865	31.967041488424794	36.883338072605845	14.145656568292008	20.471372502509062	9.855230766387914	11.801594542942683	27.92224866919193	24.3860384478889	17.812685823100203	13.702382650225786	9.736893150742477	19.57634186035282	20.994732642577162	7.277419517602501	14.869242619475342	10.820958279331599	9.640305459316323	15.600541488012205	21.632802077383563	9.523736314135817	9.11960475632986	6.6090351458575505	6.319409117192088
chr11	74597713	74597930	0	0	0	1	0	0	-	-	-	-	-	-	-	-	-	-	-	-	1.877900890113754	1.272007479552949	1.3741364769500515	0.5304312073445134	5.013402940843632	6.214638243486101	1.7615403169965342	2.1791542961040244	3.900834866662284	3.8909586684168973	2.1145157412578617	2.1851037727174143	13.954905837736522	15.141104299521041	4.610157353007976	1.2036969747032549	1	0.6773560235523916	0.7317406814088112	0.2824596389175696	0.8067087325796398	1	0.283450178108581	0.3506486155309384	1	0.9974681834573949	0.5420674838940642	0.5601631054398054	0.9216570708239529	1	0.3044795981726253	0.07949862512612976	0.9306928831683541	2.3091367615496092	2.3938730256232987	2.8813569577711204	0	0.9346654808877266	2.187316698303772	1.9350927325463827	0	0	0.6954740357982742	0.8958195862352663	5.8672238853008025	4.860288574773839	4.312696362456253	7.745519410658919	6.215349426944782	4.683045892854603	2.1850294600238662	2.194057191318642	0.9055342996470952	2.8396094855451097	1.407152457440498	2.290700945326466	4.303255584980261	4.255769777608367	3.143479237398224	3.9622011295178834	3.2850769221293046	4.425597953603506	1.9256723220132366	2.8689456997516354	1.5489292020087133	2.283730441704298	2.0864771037305307	17.796674418502562	14.364817071237006	9.703226023470002	14.086650902660852	15.458511827616569	15.878150168285709	6.782844125222698	4.326560415476712	2.721067518324519	0	0	3.6110909241097646
chr11	74598159	74598688	0	1	1	1	0	4	-	-	-	-	-	-	-	-	D	-	D	D	11.253205374033698	5.373500853651869	5.539648221097698	3.971916807989487	13.77713362879964	15.94961049421165	6.126571508338692	3.933377897087212	21.293516462256836	21.72936237619847	9.53535547817096	1.6141711622913397	43.982302193364376	41.825047734484244	6.3989671502843	4.926642816044081	1	0.4775084675919093	0.4922729157578698	0.3529587060727177	0.8637912276164718	1	0.3841204467383148	0.246612787096882	0.9799420753174496	1	0.4388235288770199	0.07428525210935054	1	0.9509517612471501	0.14548959083932889	0.1120142095878593	14.891086130693665	7.697122538498697	11.171407452908728	5.762713915542241	5.684461240974733	4.673327404438633	2.187316698303772	3.225154554243971	11.206473410745353	0.9770406201706714	5.563792286386193	5.374917517411597	10.896272929844347	17.49703886918582	12.938089087368759	13.769812285615856	14.761454888993859	19.317564308025236	2.1850294600238662	8.044876368168355	8.149808696823856	0.9465364951817034	7.03576228720249	3.8178349088774435	13.524517552795105	21.278848888041832	29.077182945933572	9.90550282379471	21.35299999384048	33.929584310960216	10.591197771072801	7.172364249379088	10.842504414060993	1.141865220852149	2.0864771037305307	32.62723643392136	38.67450749948425	60.64516264668751	27.39071008850721	42.51090752594557	55.57352558899998	4.747990887655888	2.8843736103178084	11.564536952879205	4.55980237816493	6.6090351458575505	3.6110909241097646
chr11	74609888	74610486	1	0	1	1	0	0	D	-	D	-	-	-	-	D	D	-	D	D	50.983093157570835	5.377550837974653	41.94048414141038	1.7663701840930779	23.03415987540673	21.27589773661027	12.134520206394708	3.1372528520827694	26.423146892776618	14.760578337789	10.169766740597533	2.880596140627591	51.30979258550221	36.14712274025817	15.05185063883237	4.60707608616309	1	0.10547713967362733	0.8226351432186956	0.034646194938268024	1	0.9236671904550886	0.5268054173467197	0.13620001202789137	1	0.5586230284260406	0.384880982642445	0.10901790586552236	1	0.7044877969448601	0.29335239688895826	0.08978941161155343	67.00988758812149	50.03129650024154	35.90809538434948	3.841809277028161	10.421512275120344	1.8693309617754532	57.599339721999335	40.63694738347404	27.58516531875779	3.9081624806826856	1.3909480715965483	0	27.659769744989497	23.329385158914427	18.113324722316264	24.09717149982775	16.315292245730056	23.415229464273015	14.566863066825775	10.97028595659321	10.866411595765141	2.8396094855451097	3.517881143601245	3.0542679271019546	28.893287499153182	28.37179851738911	22.004354661787566	11.226236533634003	13.140307688517218	19.915190791215778	7.702689288052946	15.061964923696086	7.744646010043566	2.283730441704298	3.4774618395508843	72.37314263524375	50.82935271360787	30.726882407655005	29.738485238950684	37.87335397766059	40.82952900416325	14.243972662967666	17.30624166190685	13.605337591622595	3.7998353151374418	5.507529288214625	4.5138636551372056
chr11	74611152	74611979	1	0	0	0	0	0	D	-	D	-	-	-	-	-	-	-	-	-	43.327539567389124	3.162579651230728	36.576216621642864	3.6959785070389026	14.177669550039642	14.277162873874069	8.486785952158414	5.683475209414564	10.749222352601182	16.263667512856305	9.761392430971451	4.02246136147974	14.054003731546832	15.01998197547292	6.1818554306389775	2.1623971643462268	1	0.07299236658273282	0.844179406143161	0.08530321693643354	0.9930312958734616	1	0.5944308422570757	0.3980815558121016	0.6609347088597332	1	0.6001962609758927	0.2473280616625995	0.9356871236261471	1	0.4115754227091431	0.14396802658467514	50.25741569109112	45.41302297714232	34.31218003393395	2.8813569577711204	4.737051034145611	1.8693309617754532	37.18438387116413	35.476700096683686	37.06756589708078	2.931121860512014	2.7818961431930966	5.374917517411597	17.601671655902408	14.580865724321516	10.350471269895007	16.35165208916883	12.430698853889565	14.049137678563808	8.011774686754176	6.582171573955927	10.866411595765141	3.7861459807268134	5.628609829761992	7.635669817754887	11.065514361377813	14.895194221629284	6.286958474796448	11.226236533634003	13.961576919049545	23.603189085885365	4.814180805033091	13.627492073820267	10.842504414060993	4.567460883408596	3.4774618395508843	18.983119379736067	11.049859285566928	12.129032529337502	17.99960948673331	10.048032687950771	17.012303751734688	8.817697362789508	3.60546701289726	6.122401916230168	2.279901189082465	3.3045175729287752	0.9027727310274412
chr11	74622919	74623494	1	0	0	0	0	0	D	-	D	-	-	-	-	-	-	-	-	-	30.04538329019057	3.158232280421422	26.56932403370543	4.37881804864845	20.434916192742243	17.276833771810267	16.589227575094924	11.960978167820599	30.38688002993213	19.465521288058053	23.59270181252906	10.925518863587072	7.035366335591798	4.359153446906561	3.7064389586645694	4.6546779754964085	1	0.10511539326750889	0.8843063766931532	0.14574012940211273	1	0.8454565513680151	0.8118079574501426	0.585320637237001	1	0.6405896646475006	0.7764107993084328	0.3595472405467445	1	0.6196057517081489	0.5268295610867849	0.6616113153836031	26.059400728713914	36.94618818479375	27.130560957064052	1.9209046385140804	5.684461240974733	1.8693309617754532	23.331378115240238	37.411792829230066	18.964801156645983	4.885203100853357	5.563792286386193	2.6874587587057985	21.792545859688694	29.16173144864303	10.350471269895007	12.909199017764864	22.53064167267484	16.39066062499111	16.75189252684964	24.86598150161128	8.149808696823856	12.304974437362143	18.996558175446722	4.581401890652932	30.73753989271615	51.77853229423513	8.644567902845116	23.112839922187653	20.531730763308154	14.751993178678354	25.996576347178692	30.84116627233008	13.94036281807842	11.41865220852149	10.432385518652653	6.5254472867842725	12.15484521412362	2.4258065058675005	3.1303668672579668	5.410479139665799	4.536614333795916	3.391422062611349	4.326560415476712	3.4013343979056487	3.0398682521099536	5.507529288214625	5.4166363861646465
chr11	74627501	74628779	1	0	1	0	0	0	D	-	D	-	-	-	-	-	D	-	-	-	104.5494399033811	10.42685093421806	93.17419433270155	10.985850948987812	25.128401134003102	22.00953022674576	23.015637687472697	12.436465674361806	48.93191351586306	37.67422451278375	35.31791868289138	10.925518863587072	26.634237930936372	27.593723298957528	20.831326068650256	8.666892912701567	1	0.09973129405431523	0.8911974508788193	0.10507804689475465	1	0.87588263612057	0.9159212941856667	0.4949167122906639	1	0.7699315601171061	0.7217767739951922	0.22328002480518502	0.9652281296863839	1	0.7549298745572783	0.31408928830669963	118.19799616238096	110.06885230053138	85.38147124723099	10.564975511827441	11.368922481949467	9.346654808877267	89.67998463045467	101.9148839141095	87.92771445354046	8.793365581536042	12.518532644368934	11.64565462105846	23.46889554120321	32.077904593507334	19.838403267298766	18.9334918927218	27.192153742883423	19.902945044632062	20.393608293556085	31.448153075567205	17.20515169329481	13.251510932543846	13.36794834568473	10.689937744856842	52.25381781761745	56.03430207184349	38.507620658128246	33.01834274598236	46.81234614034259	33.1919846520263	36.587774118251495	43.03418549627453	26.331796434148128	11.41865220852149	10.432385518652653	36.186571317621876	24.30969042824724	19.406452046940004	30.521076955765178	30.14409806385231	22.115994877255094	26.45309208836852	23.79608228512192	12.244803832460336	8.359637693302373	7.7105410035004756	9.930500041301853
chr11	74648469	74649416	1	1	0	0	0	0	D	-	D	-	-	-	-	-	-	-	-	-	95.02267764060107	11.378211996541122	92.32974823893065	8.494332290535041	17.429487798412936	21.89809790402638	18.848874671221523	18.96336558662367	24.988728364449862	12.297621629619849	16.941722916507782	17.35627042425521	13.658673731385118	20.8271315671303	15.224831723714601	10.87689196638111	1	0.11974206872570244	0.9716601397841498	0.08939268500370696	0.7959361527563632	1	0.8607539683963054	0.8659823181782788	1	0.4921267481187647	0.6779745919608247	0.6945639718484857	0.6558115642262253	1	0.7310095331487061	0.5222462791538317	87.48513101782528	95.44431947738386	102.13858242659408	7.683618554056322	20.84302455024069	5.607992885326359	107.17851821688484	97.39966753816793	72.4110589617392	9.770406201706715	7.650214393781016	8.062376276117396	23.46889554120321	18.469096584140587	10.350471269895007	21.515331696274774	24.86139770777913	19.317564308025236	19.665265140214796	31.448153075567205	5.433205797882571	25.55648536990599	17.589405718006226	13.744205671958797	24.59003191417292	28.37179851738911	22.004354661787566	9.90550282379471	11.497769227452567	15.489592837612271	18.293887059125748	19.36538347332354	13.165898217074064	19.411708754486533	15.30083209402389	18.389896899119314	8.839887428453542	13.746236866582501	26.60811837169272	15.458511827616569	20.414764502081624	13.565688250445396	14.42186805158904	17.686938869109373	9.879571819357349	11.01505857642925	11.736045503356735
chr11	74650229	74651445	1	0	0	0	0	0	D	-	D	-	-	-	-	-	-	-	-	-	36.06890739559046	5.996412916586005	35.28615479994528	5.289076818673456	9.447759461517247	10.735948147764518	6.61765671868393	6.67100462471326	7.656075670634277	8.928431513553077	7.351056429913908	9.062228186327527	7.179256101427875	10.98779965227082	4.398993034539234	5.696926795994533	1	0.16624880955831464	0.9782984112310297	0.1466381213232997	0.8800116516476002	1	0.6164017027282201	0.6213707939808114	0.8448336891566296	0.9852357863845987	0.8111753841074849	1	0.6533843288582494	1	0.4003524976568084	0.518477491061385	26.059400728713914	44.643310723292444	37.50401073476501	3.841809277028161	9.474102068291222	4.673327404438633	37.18438387116413	31.60651463159092	37.06756589708078	7.816324961365371	6.259266322184467	1.7916391724705325	8.381748407572575	8.74851943459291	11.213010542386257	11.187972482062882	11.653780175521467	9.366091785709205	8.011774686754176	7.313523971062141	4.527671498235476	7.572291961453627	6.332186058482241	6.108535854203909	10.450763563523491	7.802244592282006	4.715218856097336	6.603668549196472	9.855230766387914	10.326395225074847	11.554033932079419	4.303418549627453	6.195716808034853	12.560517429373638	5.563938943281415	6.5254472867842725	7.73490149989685	7.277419517602501	10.956284035402884	12.366809462093256	9.640305459316323	4.747990887655888	5.0476538180561645	3.4013343979056487	4.55980237816493	4.4060234305717	8.124954579246971
chr11	74679408	74680262	1	0	0	0	0	0	D	-	D	-	-	-	-	-	-	-	-	-	27.51306698878675	6.956964364671885	26.336917315812858	8.56551959086467	7.641547144314403	8.564210777511898	7.880087175295426	7.119059441428179	5.071013592443112	4.1389708105895835	4.802569392585076	8.963601517340642	6.227370781300452	5.132079038287388	4.8136602316538575	5.528491303395708	1	0.25286037240076764	0.9572512336246175	0.3113255092336903	0.8922651885658576	1	0.9201183132936359	0.8312569162965454	0.565733938822796	0.4617531025428215	0.5357856865116335	1	1	0.8241165041429674	0.7729843622140367	0.887772945846851	29.78217226138733	19.242806346246745	33.51422235872618	7.683618554056322	7.579281654632978	5.607992885326359	32.08064490845533	21.931050968859005	24.999056070124247	8.793365581536042	9.736636501175838	7.16655668988213	9.219923248329831	6.8044040046833745	6.900314179930005	6.024292874956937	8.546105462049077	11.122233995529681	10.196804146778042	4.388114382637284	9.055342996470952	6.625755466271923	6.332186058482241	8.399236799530376	5.532757180688907	4.965064740543094	4.715218856097336	4.622567984437531	4.106346152661631	3.6879982946695886	3.851344644026473	3.586182124689544	6.97018140903921	10.27678698766934	7.650416047011945	8.898337209251281	3.3149577856700785	6.468817348980001	3.1303668672579668	7.729255913808284	4.536614333795916	2.713137650089079	2.8843736103178084	8.843469434554686	4.55980237816493	6.6090351458575505	5.4166363861646465
chr11	74680270	74680637	0	0	0	1	0	0	-	-	-	-	-	-	-	-	-	-	-	-	9.588145641697782	2.5439158302770575	5.7644028097661755	6.567324728172167	5.706069042212647	2.911676154553626	4.130782492111033	4.992460126238189	15.143161735654179	7.3137829096878955	7.238030520845143	6.1089384652102705	14.932706383954955	11.76991877088431	11.096064128112548	11.002393379064404	1	0.2653188557351329	0.6012010064487785	0.684942112227791	1	0.5102770634237827	0.7239278847753366	0.8749386117315991	1	0.48297594897027246	0.4779735333476225	0.40341235019810523	1	0.788197294465722	0.74307120509884	0.7367983469417417	7.445543065346833	6.157698030798958	15.161195828947559	4.802261596285201	1.8948204136582445	0.9346654808877266	4.374633396607544	5.160247286790354	7.758327745900629	4.885203100853357	7.650214393781016	7.16655668988213	5.0290490445435445	7.776461719638141	4.312696362456253	1.721226535701982	2.3307560351042937	4.683045892854603	1.4566863066825775	7.313523971062141	3.622137198588381	1.8930729903634067	7.739338515922739	5.344968872428421	8.606511169960521	15.604489184564011	21.21848485243801	6.603668549196472	5.7488846137262835	9.58879556614093	6.739853127046327	6.455127824441179	8.519110611047923	4.567460883408596	7.650416047011945	7.711892248017777	17.679774856907084	19.406452046940004	4.69555030088695	17.004363010378228	13.60984300138775	6.104559712700428	11.537494441271233	15.646138230365985	8.359637693302373	16.522587864643874	8.124954579246971
chr11	74703576	74703793	0	0	0	0	0	0	-	-	-	-	-	-	-	-	-	-	-	-	3.030334595697834	2.53097284667798	4.040329977343813	2.3762177357719825	3.571817248182365	4.521309904278417	3.3393632983145745	1.4881392129276494	1.5206897210892265	2.7152600287312616	2.536403765638454	1.837357588762326	1.779667441850256	3.915708027682676	1.4143083008070694	1.5895080801227401	0.7500215607859909	0.6264272623450147	1	0.5881246702860027	0.7899961125872907	1	0.7385831471438415	0.3291389540715746	0.5600530722649747	1	0.9341292321176398	0.6766783178482002	0.45449441819171255	1	0.36118839576608064	0.40593120551519113	2.7920786495050622	2.3091367615496092	3.989788376038831	2.8813569577711204	2.8422306204873666	1.8693309617754532	4.374633396607544	5.160247286790354	2.586109248633543	1.9540812403413428	0.6954740357982742	4.479097931176331	2.5145245222717723	3.8882308598190707	4.312696362456253	3.442453071403964	5.438430748576685	4.683045892854603	2.913372613365155	4.388114382637284	2.7166028989412854	0.9465364951817034	3.517881143601245	0	0	1.4185899258694556	3.143479237398224	3.301834274598236	4.106346152661631	0.7375996589339177	3.851344644026473	1.4344728498758177	2.32339380301307	2.283730441704298	1.3909847358203538	5.339002325550768	0	0	3.9129585840724586	3.864627956904142	3.969537542071427	0.6782844125222698	2.8843736103178084	0.6802668795811297	0.7599670630274884	2.20301171528585	1.8055454620548823
chr11	74705057	74705792	1	0	0	0	0	0	D	-	D	-	-	-	-	-	-	-	-	-	31.689658548367987	4.733298436309349	27.180673131992098	5.230524012532555	4.823266576722885	3.939518138112594	4.973240751302958	4.430860490807163	5.122063490052997	3.7223249194531953	6.098906071526643	4.717953729389917	7.970219408916877	6.608600961138196	5.375381390350517	2.1623971643462268	1	0.14936413496172282	0.8577142947282371	0.16505460305131392	0.9698437734910016	0.7921430582423472	1	0.8909402766488441	0.839833148761852	0.6103266513369084	1	0.7735737645503608	1	0.8291617359673514	0.6744333015897502	0.2713096156332901	41.88117974257593	29.24906564629505	23.938730256232986	4.802261596285201	3.789640827316489	5.607992885326359	33.53885604065784	23.866143701405388	24.137019653913068	6.8392843411947	3.4773701789913707	5.374917517411597	3.35269936302903	6.8044040046833745	4.312696362456253	3.442453071403964	3.107674713472391	5.268426629461428	5.098402073389021	4.388114382637284	5.433205797882571	3.7861459807268134	4.9250336010417435	4.581401890652932	5.532757180688907	3.5464748146736387	6.286958474796448	1.9811005647589417	3.2850769221293046	5.900797271471341	4.814180805033091	5.737891399503271	7.744646010043566	4.567460883408596	4.868446575371238	8.898337209251281	7.73490149989685	7.277419517602501	7.043325451330426	5.410479139665799	7.371998292418365	3.391422062611349	8.653120830953425	4.0816012774867785	2.279901189082465	3.3045175729287752	0.9027727310274412
chr11	74705882	74706298	0	1	1	1	0	5	-	-	-	-	-	D	-	-	D	D	-	D	4.677079522943229	5.05354833822387	4.813745826815046	3.2367346000240174	19.215436922617265	12.138816427247535	14.55981685317955	7.90362242563558	23.90724651408204	23.513091153698205	22.222921784960494	5.563938943281415	51.26313175820508	29.701530646713977	34.47547663020509	13.030963561445123	0.925504063662928	1	0.9525476961217499	0.6404875116246749	1	0.6317221136387333	0.7577145870694264	0.4113163004028667	1	0.9835131427556216	0.9295475232528585	0.23273022846876568	1	0.5793936037074053	0.6725199075393401	0.2541975707397044	4.65346441584177	5.387985776949089	3.989788376038831	6.723166234799281	1.8948204136582445	6.542658366214086	5.832844528810059	5.160247286790354	3.448145664844724	1.9540812403413428	4.172844214789645	3.583278344941065	20.954371018931436	19.441154299095356	17.250785449825013	14.630425553466846	14.761454888993859	7.024568839281904	15.295206220167065	13.895695545018068	14.488548794353523	7.572291961453627	7.739338515922739	8.399236799530376	31.352290690570474	19.15096399923765	21.21848485243801	23.7732067771073	24.638076915969787	22.12798976801753	15.405378576105893	27.254984147640535	24.008402631135056	0	11.12787788656283	58.1358031004417	43.09445121371102	52.55914096046251	28.955893522136193	27.825321289709827	32.32337712829591	33.235936213591216	38.217950336710956	31.9725433403131	9.11960475632986	11.01505857642925	18.958227351576262
chr11	74706566	74706920	0	0	1	0	0	0	-	-	-	-	-	-	-	-	-	-	-	-	3.961027478866188	2.8425280069738883	4.0260397808041155	2.474478714080079	5.3820498038943905	5.811713751067754	6.983085227530969	3.8198330783711065	14.82730848686835	16.63182144060572	21.158685992670165	7.946296053972596	9.15666437015038	5.2135834720843865	8.442803472379877	6.710216213364518	0.9838520468059204	0.7060357477158743	1	0.6146185454694774	0.7707266385172472	0.8322558814197116	1	0.5470122379877779	0.7007669801425692	0.7860517163668551	1	0.375557161570684	1	0.5693758405167758	0.9220391980187017	0.7328232140121912	5.5841572990101245	2.3091367615496092	3.989788376038831	2.8813569577711204	2.8422306204873666	2.8039964426631796	5.832844528810059	1.9350927325463827	4.310182081055905	1.9540812403413428	2.7818961431930966	2.6874587587057985	5.0290490445435445	6.8044040046833745	4.312696362456253	5.163679607105946	4.6615120702085875	7.609949575888729	12.381833606801909	5.850819176849713	2.7166028989412854	1.8930729903634067	4.221457372321494	5.344968872428421	22.131028722755627	11.348719406955645	11.002177330893783	14.528070808232238	21.35299999384048	14.014393519744436	33.69926563523164	15.061964923696086	14.714827419082777	6.851191325112893	9.0414007828323	12.457672092951793	7.73490149989685	7.277419517602501	6.2607337345159335	5.410479139665799	3.969537542071427	15.600541488012205	3.60546701289726	6.122401916230168	7.5996706302748835	4.4060234305717	8.124954579246971
chr11	74712716	74713789	1	1	1	1	3	0	D	-	D	-	-	-	-	-	-	-	-	-	31.70617367214503	10.41400707944782	28.220506189678417	7.993575521751947	17.91987581990736	31.66646107837802	23.251904871644474	22.28884327518383	11.548637564978629	14.148706248588121	9.842787150418657	10.800959106102969	27.873144514822002	34.03931539250173	26.474713088473738	22.28240070618166	1	0.328453606137813	0.8900634457342643	0.2521141656640385	0.5658944893006411	1	0.7342754472655918	0.7038627783514065	0.8162327609374921	1	0.6956669378446424	0.7633884622617549	0.8188515013719099	1	0.7777686708207316	0.6546077807161212	37.22771532673416	31.55820240784466	26.332603281856287	9.604523192570403	10.421512275120344	11.215985770652718	26.976905945746527	30.961483720742123	26.72312890254661	4.885203100853357	8.34568842957929	10.749835034823194	17.601671655902408	22.357327443959658	13.80062835986001	30.982077642635677	38.845933918404896	25.17137167409349	34.232128207040574	21.94057191318642	13.583014494706427	18.930729903634067	28.84662537753021	19.089174544387216	12.29501595708646	11.348719406955645	11.002177330893783	17.169538227910827	16.425384610646525	8.851195907207012	12.516870093086037	10.041309949130724	6.97018140903921	12.560517429373638	9.0414007828323	30.847568992071107	30.9396059995874	21.832258552807502	31.30366867257967	40.192130751803084	30.62214675312244	38.66221151376938	23.074988882542467	17.686938869109373	18.23920951265972	24.23312886814435	24.37486373774091
chr11	74720268	74721053	1	1	1	1	1	0	D	-	D	-	-	D	-	-	D	-	D	D	97.51367824755712	8.216028860625757	104.15054219610289	6.234638310681696	99.85489089508508	69.25726080377528	57.17560051060983	18.13993780146145	87.60330790053281	72.24358478180329	53.89408255638822	9.212721032308847	151.47807527608865	119.74168697745445	46.81352879659543	10.868566397098897	0.9362762419801007	0.07888608822751943	1	0.059861794084015665	1	0.6935790543954634	0.5725868808036928	0.18166298754980972	1	0.8246673158030817	0.6152060218728388	0.105164077168972	1	0.7904885691160884	0.30904491433015396	0.07175009569727837	127.50492499406451	90.82604595428464	74.21006379432227	8.644070873313362	8.5266918614621	7.477323847101813	125.40615736941628	99.9797911815631	87.06567803732928	10.747446821877386	3.4773701789913707	4.479097931176331	88.84653312026929	147.7527726731247	62.965366891861294	74.87335430303622	80.79954255028218	52.09888555800745	49.527334427207634	69.47847772509034	52.52098937953152	17.03765691327066	18.292981946726474	19.089174544387216	105.73713723094356	102.84776962553552	54.22501684511936	69.99888662148261	93.62469228068518	53.10717544324208	52.955988855364005	73.87535176860462	34.85090704519605	7.993056545965042	10.432385518652653	168.47518449515758	176.79774856907085	109.16129276403751	105.64988176995638	134.48905290026414	119.08612626214281	40.01878033881392	55.52419199861781	44.89761405235456	6.839703567247396	7.7105410035004756	18.055454620548822
chr11	74725071	74725678	1	0	0	0	0	0	D	-	D	-	-	-	-	-	-	-	-	-	20.03166304294286	4.733100178651668	24.414119578060053	4.704498255372006	8.002072530120497	6.791808929236623	6.200693765029286	6.295501706597451	4.857823687507072	3.7300562928042185	6.734275917774982	5.413446097300094	3.7108944001629465	4.698299744497167	4.2020983794228854	4.059816826538475	0.8204949999894519	0.19386733007177973	1	0.19269579803318987	1	0.8487562320475931	0.7748859738135759	0.7867338971123586	0.7213579821826052	0.5538912183504112	1	0.8038646119342118	0.7898377289591393	1	0.8943870352981519	0.8641034091733912	17.683164780198727	18.473094092396874	23.938730256232986	2.8813569577711204	7.579281654632978	3.7386619235509064	30.622433776252812	21.931050968859005	20.688873989068345	5.862243721024028	5.563792286386193	2.6874587587057985	9.219923248329831	8.74851943459291	6.037774907438754	3.442453071403964	9.323024140417175	7.609949575888729	7.283431533412887	9.507581162380783	1.8110685992941904	6.625755466271923	8.442914744642987	3.8178349088774435	2.459003191417292	4.255769777608367	7.85869809349556	5.943301694276825	0.8212692305323261	4.425597953603506	3.851344644026473	8.606837099254905	7.744646010043566	4.567460883408596	6.259431311191592	2.9661124030837605	3.3149577856700785	4.851613011735001	6.2607337345159335	3.864627956904142	3.969537542071427	2.0348532375668094	6.489840623215068	4.0816012774867785	4.55980237816493	2.20301171528585	5.4166363861646465
chr11	74748627	74749739	1	0	0	0	0	0	D	-	D	-	-	-	-	-	-	-	-	-	50.834358301647946	11.33563044790763	50.34054267225921	5.030178462095564	8.071064586586996	12.272654219329425	8.139425228331628	7.852066529468378	13.833378720071588	8.21872171181863	11.793569734297378	7.001684171094215	10.998307584411537	12.1323323545122	10.415797248531419	3.7878519859908026	1	0.22299151256405556	0.9902857900465968	0.09895233519516063	0.6576462142863173	1	0.6632163738070642	0.6398018219319972	1	0.5941225117977611	0.8525444125364295	0.5061441830501682	0.9065287088282821	1	0.8585156542185909	0.31221136013324285	63.287116055448074	47.72215973869193	41.49379911080384	6.723166234799281	13.263742895607711	14.019982213315899	38.642595003366644	50.31241104620595	62.06662196720503	6.8392843411947	5.563792286386193	2.6874587587057985	5.8672238853008025	9.720577149547678	8.625392724912507	10.327359214211892	10.099942818785273	16.39066062499111	7.283431533412887	11.701638353699426	5.433205797882571	10.411901446998737	7.03576228720249	6.108535854203909	8.606511169960521	15.604489184564011	17.289135805690233	6.603668549196472	10.67649999692024	7.375996589339177	12.516870093086037	14.344728498758176	8.519110611047923	9.134921766817191	4.868446575371238	12.457672092951793	13.259831142680314	7.277419517602501	9.3911006017739	16.231437418997398	10.774459042765303	6.104559712700428	11.537494441271233	13.605337591622595	3.0398682521099536	1.101505857642925	7.222181848219529
chr11	74760681	74761616	1	0	1	1	0	0	D	-	D	-	-	-	D	D	D	-	D	D	152.51953808872543	7.242732686598481	127.5674084438497	4.704498255372006	14.356180048969657	5.660584210556768	7.289945400354875	4.645388982695499	32.454724706629925	9.128395314677848	10.453518594043874	2.4082901991884	25.37385203406963	13.658610891248799	5.344198774233915	4.284179777752831	1	0.04748724509239698	0.8364004378877656	0.030845217041211147	1	0.3942959889920737	0.5077914442065021	0.3235811313907907	1	0.28126552904677937	0.32209543259223533	0.07420461029812492	1	0.538294732424123	0.21061834707076504	0.16884230947671786	134.95046805941135	189.34921444706796	133.25893175969696	4.802261596285201	7.579281654632978	9.346654808877267	118.84420727450497	153.51735678201302	110.34066127503117	5.862243721024028	5.563792286386193	2.6874587587057985	14.248972292873377	18.469096584140587	10.350471269895007	2.581839803552973	8.546105462049077	5.853807366068254	8.740117840095465	9.507581162380783	3.622137198588381	3.7861459807268134	6.332186058482241	3.8178349088774435	27.663785903444534	53.19712222010458	16.503265996340676	11.226236533634003	6.570153844258609	9.58879556614093	10.591197771072801	11.475782799006542	9.29357521205228	3.4255956625564465	1.3909847358203538	20.76278682158632	37.569521570927556	17.789247709695	17.21701776991882	14.685586236235741	9.073228667591833	7.461128537744967	7.21093402579452	1.3605337591622595	6.839703567247396	3.3045175729287752	2.7083181930823232
chr11	74762309	74762925	0	0	1	1	0	0	-	-	-	-	-	-	-	-	D	-	D	D	11.906182067885277	4.737447549460974	9.312121296475544	6.300197327589512	8.281464143706248	9.370059762348593	8.383209360700366	5.021890985558138	19.608414844739464	19.80404432817026	18.464096548249838	6.233498222694373	45.95085203893716	35.05424523682107	23.978263678082385	11.651843755749349	1	0.3978981274139392	0.7821248863305449	0.5291534508432496	0.8838219129597644	1	0.8946804581104536	0.5359507957182343	0.9901217407823854	1	0.9323396899281621	0.3147588502328049	1	0.7628638791532596	0.5218241363133819	0.25357187600952386	13.029700364356957	12.315396061597916	10.37344977770096	3.841809277028161	6.631871447803856	3.7386619235509064	10.936583491518862	10.965525484429502	6.034254913478267	4.885203100853357	10.432110536974113	3.583278344941065	10.058098089087089	8.74851943459291	6.037774907438754	11.187972482062882	11.653780175521467	5.268426629461428	7.283431533412887	12.43299075080564	5.433205797882571	5.6792189710902194	6.332186058482241	3.0542679271019546	15.368769946358075	26.953208591519655	16.503265996340676	12.546970243473297	32.85076922129305	14.014393519744436	13.479706254092655	27.972220572578443	13.94036281807842	3.4255956625564465	9.0414007828323	45.67813100748991	66.29915571340156	25.875269395920004	35.99921897346662	42.51090752594557	26.65260921105101	17.635394725579015	33.89138992123425	20.408006387433893	7.5996706302748835	16.522587864643874	10.833272772329293
chr11	74763632	74765697	1	0	1	0	0	0	D	-	D	-	-	-	-	-	D	-	-	-	142.35548975617658	16.401824383244055	159.9151986536262	12.551875582643897	30.14231992540985	32.379694239416835	25.38187061882227	20.5714863056618	43.01641327599373	28.614075086584343	40.823724061080455	17.828576365694403	30.45005557640357	24.691759524034445	25.928159757887784	13.530949113071578	0.8901936210861129	0.10256576311279923	1	0.07849082318830158	0.9309019320113481	1	0.7838823440131225	0.6353205855977316	1	0.6651897010333279	0.949026684283393	0.4144598539935462	1	0.8108937424458641	0.8514979453101588	0.4443653338865172	144.25739689109488	143.16647921607577	139.6425931613591	12.485880150341522	19.895614343411566	16.82397865597908	159.67411897617538	168.3530677315353	151.71840925316786	12.701528062218728	15.995902823360305	8.958195862352662	25.98342006347498	43.74259717296455	20.700942539790013	37.006370517592615	34.961340526564406	25.17137167409349	21.850294600238662	34.37356266399206	19.921754592236095	26.503021865087693	16.885829489285975	18.32560756261173	36.88504787125938	48.94135244249622	43.222839514225576	30.37687532630377	30.38696152969607	25.078388403753202	32.73642947422502	59.53062326984644	30.20411943916991	18.269843533634383	17.387309197754423	21.356009302203073	40.88447935659763	29.109678070410006	26.60811837169272	27.052395698328997	20.414764502081624	27.13137650089079	29.564829505757533	21.088273267015023	18.23920951265972	8.8120468611434	13.541590965411617
chr11	74767379	74768275	1	0	0	0	0	0	D	-	D	-	-	-	-	-	-	-	-	-	65.03316200730579	5.053250951737348	65.10676002531471	5.694173369731406	22.15135740991697	22.996803345796636	16.689794922788046	12.425902698311596	16.6578729941823	11.816616469637466	12.164263785788194	10.105466738192792	8.904769175076378	6.387827543985493	10.171467846887214	6.871664367569648	0.9988695794725416	0.07761484290989984	1	0.08745901911748344	0.9632363714570704	1	0.7257441250346045	0.540331737044784	1	0.7093712668937011	0.7302411172204589	0.6066480841654928	0.8754654990922981	0.6280143279359987	1	0.675582371296842	80.9702808356468	64.65582932338906	49.473375862881504	3.841809277028161	7.579281654632978	3.7386619235509064	74.36876774232826	70.95340019336737	49.998112140248494	6.8392843411947	4.868318250587919	5.374917517411597	25.98342006347498	22.357327443959658	18.113324722316264	17.21226535701982	27.192153742883423	24.585990937486663	19.665265140214796	16.821105133442924	13.583014494706427	17.03765691327066	13.36794834568473	6.8721028359793985	17.213022339921043	24.116028739780745	8.644567902845116	13.207337098392944	15.604115380114198	6.63839693040526	8.665525449059563	20.08261989826145	7.744646010043566	12.560517429373638	7.650416047011945	10.084782170484784	7.73490149989685	8.8946238548475	7.825917168144917	8.502181505189114	2.835383958622448	10.174266187834046	10.816401038691781	9.523736314135817	6.079736504219907	5.507529288214625	9.027727310274411
chr11	74780629	74781205	0	1	0	0	0	0	-	-	-	-	-	-	-	-	-	-	-	-	5.988178700717576	6.030993625402772	4.757696056646736	5.059852900656983	29.45367406255001	41.33247362758306	29.994710589983768	25.150577797576194	12.614433296110281	14.605669107421402	9.96327770572822	6.134871553707489	10.79090095419772	8.323432496915286	9.293645489836784	4.889357843633727	0.9929008506152522	1	0.7888743301944711	0.8389750039437436	0.7126037102917115	1	0.7256935759578376	0.608494377186079	0.863666922982711	1	0.6821514052146848	0.42003358480785047	1	0.7713380497369337	0.8612483359159648	0.4531000575750572	4.65346441584177	6.927410284648828	6.38366140166213	9.604523192570403	5.684461240974733	2.8039964426631796	4.374633396607544	6.450309108487942	3.448145664844724	1.9540812403413428	6.954740357982741	6.270737103646864	30.174294267261267	41.798481743055014	16.388246177333762	45.61250319610252	54.38430748576685	24.000610200879837	35.68881451372315	34.37356266399206	19.921754592236095	20.823802893997474	30.957354063690957	23.67057643504015	10.450763563523491	15.604489184564011	11.78804714024334	11.88660338855365	23.81680768543746	8.113596248273096	6.739853127046327	10.758546374068633	12.391433616069707	1.141865220852149	11.12787788656283	7.711892248017777	16.57478892835039	8.086021686225001	6.2607337345159335	8.502181505189114	10.207382251040812	8.139412950267237	12.258587843850686	7.482935675392428	3.0398682521099536	4.4060234305717	7.222181848219529
chr11	74795751	74796284	0	1	1	1	0	5	-	-	-	-	-	-	D	-	-	-	-	-	4.429923912112572	7.294306363337109	7.468199840410474	5.4623486911319805	5.612793554238458	7.222631618149267	11.466243849743664	4.717940881294613	33.09355445860464	16.817617100795324	30.36656029074581	21.975597484658245	31.419883064830064	17.249624640636227	31.81151885129737	17.43731517335198	0.5931715817434647	0.9767154761804275	1	0.7314143713154513	0.4895058597906877	0.6299038911779932	1	0.4114635047989221	1	0.5081840671370549	0.917597423048953	0.6640446408422707	0.9876888686674156	0.5422446102391221	1	0.5481446910744041	4.65346441584177	3.8485612692493487	4.7877460512465975	10.564975511827441	7.579281654632978	3.7386619235509064	5.832844528810059	9.675463662731914	6.896291329689448	6.8392843411947	4.172844214789645	5.374917517411597	3.35269936302903	4.860288574773839	8.625392724912507	6.884906142807928	10.099942818785273	4.683045892854603	10.925147300119331	11.701638353699426	11.771945895412237	1.8930729903634067	8.442914744642987	3.8178349088774435	20.28677632919266	32.62756829499748	46.3663187516238	13.207337098392944	18.067923071711174	19.17759113228186	25.033740186172075	35.861821246895445	30.20411943916991	21.69543919619083	22.25575577312566	17.796674418502562	40.88447935659763	35.57849541939	8.60850888495941	19.323139784520713	23.817225252428564	25.77480767584625	28.84373610317808	40.81601277486779	18.23920951265972	18.725599579929725	15.347136427466499
chr11	74826096	74826588	0	0	1	1	0	0	-	-	-	-	-	-	-	-	-	-	-	-	27.201444112226156	2.846577991296672	24.705223729944294	1.2259052431427877	11.274750822281714	12.448964632610195	10.444588281735982	8.493653835639723	20.973108124939614	23.417845455030204	27.03567214692945	23.911581742407456	15.1312300348801	26.883442488707374	18.697246009969643	16.868083848992917	1	0.10464804660930589	0.9082320640042822	0.04506765295566729	0.9056777936975886	1	0.8389925258825357	0.6822779312418084	0.7757568597132738	0.8661832162989098	1	0.8844456173479375	0.5628457010755266	1	0.6954929978860998	0.6274525242099669	26.99009361188227	33.86733916939427	20.74689955540192	0.9604523192570402	7.579281654632978	0	32.80975047455659	30.961483720742123	10.344436994534172	0	2.7818961431930966	0.8958195862352663	5.8672238853008025	18.469096584140587	9.487931997403757	12.048585749913874	14.761454888993859	10.536853258922855	10.925147300119331	13.164343147911854	7.244274397176762	8.51882845663533	7.03576228720249	9.926370763081353	28.893287499153182	26.953208591519655	7.072828284146004	30.37687532630377	22.174269224372807	17.702391814414025	34.662101796238254	29.406693422454264	17.038221222095846	26.262900079599426	21.560263405215483	15.423784496035553	24.30969042824724	5.6602151803575005	37.5644024070956	25.506544515567338	17.579380543459177	24.41823885080171	18.748428467065754	12.925070712041466	22.039044827797163	13.218070291715101	15.347136427466499
chr11	74828882	74829448	0	1	0	0	0	0	-	-	-	-	-	-	-	-	-	-	-	-	11.215544812223166	3.790136471460693	12.86638089641852	5.412606785359007	19.87561711500763	21.16071598019208	24.1144247559359	16.93375360561858	20.040209568542636	13.358767070216864	21.001945622289462	11.148705290058057	17.59400700856422	17.863708602636287	17.478510719573013	9.008431707317003	0.8716938276982863	0.29457673466792156	1	0.4206782644578522	0.8242210758154259	0.8775127830898497	1	0.7022250697251338	0.9542072876940444	0.6360728339396872	1	0.530841546329207	0.9849022618946961	1	0.9784368469262633	0.5042867585730524	14.891086130693665	10.775971553898177	7.979576752077662	4.802261596285201	1.8948204136582445	4.673327404438633	13.853005755923892	16.125772771219857	8.62036416211181	3.9081624806826856	6.954740357982741	5.374917517411597	23.46889554120321	22.357327443959658	13.80062835986001	20.654718428423784	21.75372299430674	21.07370651784571	23.30698090692124	33.64221026688585	15.394083094000617	17.984193408452363	9.146490973363237	23.67057643504015	29.508038297007502	14.895194221629284	15.71739618699112	19.81100564758942	10.67649999692024	9.58879556614093	27.92224866919193	16.496437773571902	18.58715042410456	12.560517429373638	9.736893150742477	21.356009302203073	17.679774856907084	13.746236866582501	20.347384637176784	16.231437418997398	17.012303751734688	27.80966091341306	14.42186805158904	10.204003193716947	6.079736504219907	11.01505857642925	9.930500041301853
chr11	74832478	74832738	1	0	0	0	0	0	D	-	D	-	-	-	-	-	-	-	-	-	13.32228650807706	2.8511236197636602	18.102398247160004	1.0211542425218312	5.390171281139055	2.935985380606921	2.550953348283042	2.821740687022202	7.337079397019348	5.265326503460419	6.97987565384369	3.799274935008754	2.408015991151214	3.726682430441179	4.131410885013868	3.498582890126471	0.7359404166333114	0.1574997732806458	1	0.05640988716409634	1	0.5446924091040177	0.4732601647018484	0.5234974066400928	1	0.7176324827014182	0.9513152681268829	0.5178184301170559	0.5828556050636272	0.902036261742741	1	0.8468252099584442	10.237621714851894	16.163957330847264	13.565280478532026	3.841809277028161	2.8422306204873666	1.8693309617754532	17.498533586430177	18.705896414615033	18.1027647404348	0.9770406201706714	2.0864221073948226	0	4.190874203786287	6.8044040046833745	5.175235634947503	2.581839803552973	3.884593391840489	2.3415229464273013	2.1850294600238662	3.6567619855310705	1.8110685992941904	1.8930729903634067	3.517881143601245	3.0542679271019546	11.065514361377813	7.802244592282006	3.143479237398224	7.264035404116119	4.106346152661631	4.425597953603506	6.739853127046327	6.455127824441179	7.744646010043566	3.4255956625564465	4.1729542074610615	1.7796674418502563	2.2099718571133855	3.2344086744900005	3.9129585840724586	3.864627956904142	3.4024607503469375	4.747990887655888	2.8843736103178084	4.761868157067909	2.279901189082465	5.507529288214625	2.7083181930823232
chr11	74833569	74833966	1	0	0	0	0	0	D	-	D	-	-	-	-	-	-	-	-	-	16.840347817926542	3.1842173764484176	19.793900283010725	2.6224815981611487	5.349563894915733	5.9394057122419355	2.7917282368868546	3.2592325276869127	2.2833177810632463	0.7140009801238734	2.8382730939518432	0.6954923679101769	2.435017348460695	2.967357999663972	2.5318343030310313	3.1976586464506576	0.850784715348938	0.16086861765093657	1	0.1324893811055544	0.900690094951679	1	0.4700349449327425	0.5487472460366168	0.8044743072570547	0.2515617618492591	1	0.245040679627419	0.761500090437583	0.92797835158474	0.7917775419341027	1	12.099007481188602	18.473094092396874	19.948941880194155	6.723166234799281	1.8948204136582445	0.9346654808877266	20.41495585083521	17.415834592917445	21.550910405279524	4.885203100853357	2.0864221073948226	0.8958195862352663	8.381748407572575	6.8044040046833745	0.8625392724912506	5.163679607105946	6.215349426944782	6.439188102675079	4.3700589200477324	2.194057191318642	1.8110685992941904	4.732682475908517	3.517881143601245	1.5271339635509773	3.073753989271615	1.4185899258694556	2.357609428048668	1.3207337098392944	0.8212692305323261	0	4.814180805033091	2.1517092748137263	1.5489292020087133	0	1.3909847358203538	2.3728899224670084	3.3149577856700785	1.6172043372450002	3.1303668672579668	4.637553548284971	1.134153583448979	3.391422062611349	2.163280207738356	2.0408006387433892	2.279901189082465	5.507529288214625	1.8055454620548823
chr11	74834644	74835615	1	0	1	1	0	0	D	-	D	-	-	-	-	-	D	-	-	-	89.7401048918784	8.544775246501207	97.48754177006165	2.7460115648466994	14.355664198406544	14.583722108795726	14.074254750952026	12.465896533681757	27.98961408076577	20.799976714161655	28.288294364559082	15.046606894053696	24.359839287948517	17.33600930600519	17.379521240864563	7.910583609538503	0.9205289543923808	0.08764992009599835	1	0.02816782036953564	0.9843621601750326	1	0.9650660267630559	0.8547815462119464	0.98944155911473	0.7352856431040555	1	0.5319022313662289	1	0.7116635336170626	0.7134497496238692	0.32473874380000883	93.06928831683541	92.36547046198437	83.78555589681545	10.564975511827441	8.5266918614621	6.542658366214086	123.94794623721377	98.68972935986552	69.82494971310567	0.9770406201706714	2.7818961431930966	4.479097931176331	17.601671655902408	11.664692579457213	13.80062835986001	13.769812285615856	14.761454888993859	15.219899151777458	13.838519913484486	13.895695545018068	14.488548794353523	17.03765691327066	11.960795888244233	8.399236799530376	30.122789094861826	32.62756829499748	21.21848485243801	21.13173935742871	21.35299999384048	19.915190791215778	34.662101796238254	30.84116627233008	19.361615025108918	18.269843533634383	11.823370254473007	27.881456588987348	29.834620071030706	15.363441203827502	25.825526654878228	13.139735053474084	13.042766209663261	22.383385613234903	20.91170867480411	8.843469434554686	11.399505945412326	3.3045175729287752	9.027727310274411
chr11	74838781	74839102	0	1	0	0	0	0	-	-	-	-	-	-	-	-	-	-	-	-	5.2344660948300055	4.754638775040516	8.386286026789962	3.1031708997326892	12.039913368063292	13.508293783104463	12.928948643956092	16.19430983018401	5.65196646917456	9.345077404689466	7.842241036714286	8.070855811456699	4.205170640552179	7.684517396827463	6.7326110377480095	7.352679251655768	0.6241697550153336	0.5669540437628574	1	0.37002922268804334	0.7434656675286351	0.8341382821963073	0.798363670914723	1	0.6048068115881351	1	0.8391841712064323	0.8636478288993789	0.5472263804475574	1	0.8761267220928609	0.9568173083571009	5.5841572990101245	6.927410284648828	3.191830700831065	5.762713915542241	6.631871447803856	1.8693309617754532	7.2910556610125745	8.385401841034325	9.482400578322991	1.9540812403413428	5.563792286386193	1.7916391724705325	8.381748407572575	16.52498115423105	11.213010542386257	14.630425553466846	12.430698853889565	13.463756941956984	10.925147300119331	16.08975273633671	11.771945895412237	13.251510932543846	15.478677031845478	19.852741526162706	4.918006382834584	4.965064740543094	7.072828284146004	9.245135968875061	10.67649999692024	8.113596248273096	1.9256723220132366	10.758546374068633	10.842504414060993	5.709326104260745	10.432385518652653	4.152557364317264	4.419943714226771	4.0430108431125005	5.478142017701442	8.502181505189114	9.073228667591833	6.782844125222698	8.653120830953425	4.761868157067909	5.319769441192419	7.7105410035004756	9.027727310274411
chr11	74855241	74855712	1	0	1	1	0	0	D	-	D	-	-	-	-	-	-	-	-	-	22.882186728416947	3.8115759390207007	20.710546775639337	5.587683347418545	8.423468495148427	6.2865338116716885	6.191158331891673	4.746372655867731	35.77387804405478	35.37131919679945	26.24450564878514	17.90637563118606	13.3965061186384	16.38192818772278	8.575195376669145	4.419998107359089	1	0.16657393737143042	0.9050947368556916	0.24419359101196864	1	0.7463117853758787	0.7349891954196216	0.5634701024407519	1	0.988747128651817	0.733622047250946	0.5005433184832444	0.8177612528345859	1	0.5234545822936588	0.2698093934187551	17.683164780198727	24.630792123195832	26.332603281856287	6.723166234799281	2.8422306204873666	1.8693309617754532	18.227639152531438	25.801236433951768	18.1027647404348	7.816324961365371	6.259266322184467	2.6874587587057985	6.70539872605806	11.664692579457213	6.900314179930005	6.024292874956937	9.323024140417175	3.512284419640952	5.82674522673031	7.313523971062141	5.433205797882571	4.732682475908517	4.9250336010417435	4.581401890652932	23.975281116318598	43.26699273901839	40.07936027682736	31.03724218122342	41.88473075714864	33.1919846520263	16.36821473711251	33.71011197208171	28.655190237161197	7.993056545965042	27.819694716407074	9.491559689868033	20.994732642577162	9.703226023470002	19.564792920362294	21.641916558663198	7.939075084142854	5.426275300178158	10.095307636112329	10.204003193716947	3.0398682521099536	6.6090351458575505	3.6110909241097646
chr11	74876636	74877271	1	0	0	0	0	0	D	-	D	-	-	-	-	-	-	-	-	-	29.095344650302202	3.7812434721843986	23.385929053090067	2.777490693009132	11.655023550523206	11.062355991581978	9.522992359578584	7.556551282092891	18.549326228674907	8.74822163751978	12.441981436057862	15.394353078008784	5.75043009487914	14.24895496901057	10.284066166595105	6.798760834972616	1	0.12996042898378674	0.8037687586851515	0.09546168730399567	1	0.9491491753429685	0.8170719105197422	0.6483514382734705	1	0.4716193747240338	0.6707511250098204	0.8299144070371174	0.40356854993124047	1	0.7217417830964776	0.4771410148855789	28.851479378218976	38.48561269249349	19.948941880194155	0.9604523192570402	7.579281654632978	2.8039964426631796	26.24780037964527	23.221112790556592	20.688873989068345	0.9770406201706714	5.563792286386193	1.7916391724705325	10.896272929844347	14.580865724321516	9.487931997403757	11.187972482062882	10.87686149715337	11.122233995529681	5.82674522673031	10.97028595659321	11.771945895412237	9.465364951817033	6.332186058482241	6.8721028359793985	17.213022339921043	29.790388443258568	8.644567902845116	11.226236533634003	9.855230766387914	5.163197612537424	17.331050898119127	11.475782799006542	8.519110611047923	18.269843533634383	12.518862622383184	4.152557364317264	6.629915571340157	6.468817348980001	18.7822012035478	15.458511827616569	8.506151875867344	15.600541488012205	5.0476538180561645	10.204003193716947	13.679407134494792	2.20301171528585	4.5138636551372056
chr11	74901234	74901958	0	0	0	1	0	0	-	-	-	-	-	-	-	-	-	-	-	-	7.786489116828823	7.9001263295205435	13.057356718442872	7.371093475884315	12.221928254939375	14.317571275124353	15.273101465265514	12.113517737160032	14.906024049491458	17.835409937490823	17.022630911375582	14.501607372124838	21.195986057992506	28.643150406798288	20.396049413066283	17.903017149762196	0.5963296618702919	0.6050325881318693	1	0.5645165124020093	0.8002256963154997	0.9374370561006058	1	0.7931275625130174	0.8357544963493289	1	0.9544289125417441	0.8130795660402409	0.740001911694803	1	0.7120742349705149	0.625036593234277	9.30692883168354	8.466834792348568	5.585703726454364	7.683618554056322	9.474102068291222	6.542658366214086	13.123900189822635	12.25558730612709	13.792582659378896	8.793365581536042	9.736636501175838	3.583278344941065	11.734447770601605	14.580865724321516	10.350471269895007	13.769812285615856	18.64604828083435	10.536853258922855	11.65349045346062	12.43299075080564	21.732823191530283	10.411901446998737	18.292981946726474	7.635669817754887	15.983520744212397	17.732374073368195	11.002177330893783	15.188437663151886	21.35299999384048	16.964792155480108	17.331050898119127	23.66880202295099	10.068039813056636	13.702382650225786	15.30083209402389	18.389896899119314	29.834620071030706	15.363441203827502	26.60811837169272	33.23580042937562	26.085532419326523	21.705101200712633	24.51717568770137	14.965871350784855	12.919440071467303	20.928611295215575	19.861000082603706
chr11	74902315	74904389	1	0	0	0	0	0	D	-	D	-	-	-	-	-	-	-	-	-	57.123868298783755	15.177439724935791	58.61417365071731	16.06577131685635	14.307532185727972	14.583722108795726	14.560819934434527	14.311669866202303	12.639958244915224	12.138864843201882	14.197871532178251	8.319975326424903	12.094082670375032	9.203166258381877	14.475198994430361	15.154084405740246	0.9745743177953117	0.258938048250554	1	0.27409362473644183	0.9810617672904519	1	0.9984296070515917	0.9813454863879131	0.8902713492137078	0.8549777912618939	1	0.5860015923913945	0.7980741261935884	0.6073059917031868	0.9552011594278352	1	63.287116055448074	55.419282277190625	52.66520656371257	18.248594065883765	13.263742895607711	14.019982213315899	46.662756230480475	54.18259651129872	74.99716821037275	18.563771783242757	15.300428787562032	14.33311337976426	11.734447770601605	16.52498115423105	14.66316763235126	13.769812285615856	14.761454888993859	15.219899151777458	14.566863066825775	14.627047942124282	14.488548794353523	12.304974437362143	16.885829489285975	13.744205671958797	10.450763563523491	14.895194221629284	12.573916949592896	12.546970243473297	9.855230766387914	14.014393519744436	11.554033932079419	18.64814704838563	12.391433616069707	3.4255956625564465	13.21435499029336	10.084782170484784	13.259831142680314	12.937634697960002	7.043325451330426	6.956330322427457	13.60984300138775	14.922257075489934	10.816401038691781	17.686938869109373	15.199341260549767	17.6240937222868	12.638818234384177
chr11	74917657	74918222	1	0	0	0	0	0	-	-	-	-	-	-	-	-	-	-	-	-	13.236111526564887	8.185795522618296	14.272532661944968	4.186701542216221	3.6448295431580435	5.429509514261699	6.060486224118598	7.026510625143986	3.5225157231195365	2.3857239041548803	2.9326948035741562	5.859818950242065	3.737895757472428	3.592671939148174	3.9189249218392193	4.335111245615417	0.9273835163016649	0.5735348950676556	1	0.29333977657513266	0.5187254012134016	0.7727177547889126	0.8625171934461293	1	0.6011304705880075	0.4071326988790887	0.5004753267083463	1	0.8622375633965518	0.8287381189541202	0.9039963912812771	1	13.029700364356957	12.315396061597916	14.363238153739792	3.841809277028161	11.368922481949467	9.346654808877267	16.76942802032892	12.25558730612709	13.792582659378896	3.9081624806826856	4.172844214789645	4.479097931176331	2.5145245222717723	5.832346289728607	2.5876178174737516	3.442453071403964	6.99226810531288	5.853807366068254	8.011774686754176	2.9254095884248565	7.244274397176762	8.51882845663533	4.9250336010417435	7.635669817754887	2.459003191417292	4.965064740543094	3.143479237398224	3.301834274598236	1.6425384610646523	2.212798976801753	2.8885084830198546	3.586182124689544	2.32339380301307	6.851191325112893	4.868446575371238	3.5593348837005125	4.419943714226771	3.2344086744900005	4.69555030088695	1.545851182761657	4.536614333795916	4.069706475133619	3.60546701289726	4.0816012774867785	2.279901189082465	4.4060234305717	6.319409117192088
chr11	74952187	74952513	0	1	0	0	0	0	-	-	-	-	-	-	-	-	-	-	-	-	4.908235485811589	3.4697874407173304	5.0730664138012855	3.683344012850175	13.31974736684699	18.07376152233198	14.376099517501055	11.063999399312436	6.446109250842049	5.1760711477056995	4.751862144274701	5.7352591927579635	6.909570391637585	4.5617802047516784	6.186481187109651	5.65631224505491	0.9675086201234673	0.683962550002848	1	0.7260587014649821	0.736965979682153	1	0.7954127036443362	0.612158093689669	1	0.8029760195314025	0.7371674849683891	0.8897241684212491	1	0.6602118433112201	0.8953496145863042	0.8186199610760967	3.7227715326734163	4.6182735230992185	6.38366140166213	1.9209046385140804	5.684461240974733	2.8039964426631796	5.103738962708802	5.805278197639148	4.310182081055905	4.885203100853357	3.4773701789913707	2.6874587587057985	10.058098089087089	20.41321201405012	9.487931997403757	21.515331696274774	16.315292245730056	16.39066062499111	13.838519913484486	13.895695545018068	15.394083094000617	4.732682475908517	15.478677031845478	12.980638690183309	7.3770095742518755	5.674359703477823	6.286958474796448	3.9622011295178834	4.927615383193957	6.63839693040526	6.739853127046327	2.8689456997516354	4.64678760602614	7.993056545965042	3.4774618395508843	5.932224806167521	9.944873357010236	4.851613011735001	2.347775150443475	8.502181505189114	2.835383958622448	4.069706475133619	3.60546701289726	10.884270073298076	6.839703567247396	1.101505857642925	9.027727310274411
chr11	74955910	74956479	1	0	1	1	0	0	D	-	D	-	-	-	-	-	-	-	-	D	32.742387293545576	6.325357560119137	29.02394212597993	5.195221290549324	16.526937990487777	17.73093357680191	15.89837572899159	15.674702199616807	26.306067010171823	21.78558851526826	25.494694315740947	16.686711144842253	35.62768092856755	30.530656935603037	28.53596813415146	17.179325009591697	1	0.1931855946669484	0.8864332910661449	0.1586695937584687	0.9320963230109119	1	0.8966462854382395	0.8840314093852705	1	0.8281583296676154	0.9691564423477999	0.6343293787851284	1	0.8569364084296169	0.8009493570846005	0.4821903801158357	31.643558027724037	33.86733916939427	32.71626468351842	7.683618554056322	5.684461240974733	5.607992885326359	29.164222644050298	27.73632916649815	30.171274567391336	6.8392843411947	6.954740357982741	1.7916391724705325	16.76349681514515	23.329385158914427	9.487931997403757	12.909199017764864	23.307560351042934	16.976041361597936	21.121951446897373	13.895695545018068	12.677480195059333	17.03765691327066	15.478677031845478	14.507772653734285	26.43428430773589	23.406733776846018	29.077182945933572	21.792106212348358	22.174269224372807	21.390390109083615	32.73642947422502	24.3860384478889	19.361615025108918	15.986113091930084	17.387309197754423	40.33912868193914	43.09445121371102	23.449462890052505	34.43403553983764	29.371172472471482	27.78676279449999	22.383385613234903	35.33357672639315	27.89094206282632	19.759143638714697	11.01505857642925	20.763772813631146
chr11	74960042	74960714	1	0	0	0	0	0	D	-	D	-	-	-	-	-	-	-	-	-	21.732068179961082	6.632565349605741	18.950699974826726	4.6333109550423774	6.617256177945582	7.580526628902028	4.126770167091132	6.153525113308229	6.341726256192871	4.8194961493576765	4.2918220025164775	6.332124891681257	6.343652575495892	3.8017427806157347	4.145680548366262	5.594735678934204	1	0.305197153565051	0.8720154850379576	0.21320156538597215	0.8729282940206534	1	0.5443909597727853	0.8117543034341286	1	0.7599659705669738	0.6767592654011824	0.9984860014255207	1	0.5992987061272893	0.6535163297530033	0.881942321454585	20.475243429703788	20.782230853946484	23.938730256232986	6.723166234799281	6.631871447803856	6.542658366214086	15.311216888126406	22.576081879707797	18.964801156645983	6.8392843411947	3.4773701789913707	3.583278344941065	7.543573566815317	9.720577149547678	2.5876178174737516	7.745519410658919	6.215349426944782	8.780711049102381	4.3700589200477324	4.388114382637284	3.622137198588381	4.732682475908517	9.146490973363237	4.581401890652932	4.303255584980261	9.220834518151461	5.501088665446892	2.641467419678589	7.391423074790936	4.425597953603506	4.814180805033091	5.737891399503271	2.32339380301307	5.709326104260745	6.954923679101769	5.932224806167521	6.629915571340157	6.468817348980001	5.478142017701442	3.091702365523314	2.835383958622448	4.069706475133619	3.60546701289726	4.761868157067909	4.55980237816493	7.7105410035004756	4.5138636551372056
chr11	75012005	75013090	1	1	0	1	0	0	D	-	D	-	-	D	-	-	-	-	-	-	108.71600724282696	11.04581214165825	76.71532611229043	9.28366185445745	32.47491056103184	27.766479694799223	29.61221737737145	16.902012347560092	17.60901452535969	10.958875025126819	11.629836576918239	6.555311318152242	17.027937538839737	13.387367866851566	12.034000821924744	6.21189707396174	1	0.1016024449553821	0.7056488557470646	0.08539369767068024	1	0.8550132768684978	0.9118490818233239	0.5204637073840507	1	0.622344595681056	0.6604478950352096	0.3722701976712885	1	0.7862001981341402	0.7067209868767658	0.36480619333919706	145.18808977426323	70.04381510033815	110.9161168538795	11.525427831084482	8.5266918614621	13.085316732428172	86.76356236604964	63.21302926318184	80.16938670763983	10.747446821877386	9.041162465377564	8.062376276117396	22.630720700445952	43.74259717296455	31.051413809685023	26.679011303380722	34.961340526564406	21.659087254452537	26.948696673627683	32.91085786977963	28.977097588707046	8.51882845663533	24.625168005208714	17.56204058083624	25.204782712027242	13.476604295759827	14.145656568292008	10.565869678714355	9.033961535855587	13.27679386081052	10.591197771072801	15.779201348633995	8.519110611047923	6.851191325112893	6.259431311191592	20.76278682158632	16.57478892835039	13.746236866582501	17.99960948673331	10.820958279331599	11.341535834489791	16.278825900534475	13.700774649009588	6.122401916230168	9.11960475632986	7.7105410035004756	1.8055454620548823
chr11	75017138	75017832	1	0	0	0	0	0	D	-	D	-	-	-	-	-	-	-	-	-	27.03619413252622	9.146148713046497	19.59118497418804	4.097251464276052	5.762322532135881	4.6525908358936015	5.100903615311109	4.167903306660628	7.770155011631099	4.90446032672297	5.500257899591805	5.190259670829107	12.543567038738496	8.271639432778016	4.17421987507105	5.458917349327946	1	0.3382927592624108	0.7246280625947507	0.15154690205996132	1	0.8074159004371206	0.8852166095986286	0.723302675859718	1	0.6311920829612166	0.7078697775473594	0.6679737615349808	1	0.6594327919030194	0.33277773875483274	0.4351965698807273	27.92078649505062	29.24906564629505	23.938730256232986	5.762713915542241	13.263742895607711	8.41198932798954	18.956744718632695	22.576081879707797	17.24072832422362	1.9540812403413428	7.650214393781016	2.6874587587057985	10.058098089087089	2.9161731448643033	4.312696362456253	3.442453071403964	4.6615120702085875	5.853807366068254	5.098402073389021	6.582171573955927	3.622137198588381	0.9465364951817034	7.739338515922739	3.8178349088774435	9.221261967814845	7.802244592282006	6.286958474796448	4.622567984437531	4.927615383193957	5.163197612537424	10.591197771072801	3.586182124689544	2.32339380301307	3.4255956625564465	6.954923679101769	12.457672092951793	15.4698029997937	9.703226023470002	6.2607337345159335	10.048032687950771	8.506151875867344	2.713137650089079	5.0476538180561645	4.761868157067909	8.359637693302373	4.4060234305717	3.6110909241097646
chr11	75031075	75031879	0	1	1	1	0	3	-	-	-	-	-	-	U	-	-	-	-	-	14.639970193361075	10.427049191875739	12.337995437393829	5.997185348660459	15.389108343146257	18.220981165886343	19.369414216334217	22.43825564061426	52.29385508890728	79.24883823185928	75.0816982808739	75.29000633226491	26.74070226820746	33.974634161119575	27.740222303045265	31.761530380661817	1	0.7122315861410832	0.8427609670263438	0.4096446419938791	0.6858424553863837	0.8120498071563791	0.8632317291757163	1	0.6598690435803048	1	0.9474170215745809	0.9500455528696589	0.7870784462724078	1	0.8164980429661567	0.9348601144617938	11.168314598020249	20.782230853946484	11.969365128116493	12.485880150341522	7.579281654632978	11.215985770652718	13.123900189822635	13.54564912782468	10.344436994534172	5.862243721024028	7.650214393781016	4.479097931176331	11.734447770601605	22.357327443959658	12.075549814877508	12.048585749913874	25.638316386147228	16.976041361597936	21.121951446897373	23.403276707398852	13.583014494706427	22.716875884360878	23.218015547768218	21.379875489713683	54.09807021118042	52.487827257169855	50.29566779837158	62.73485121736648	96.08849997228216	78.9231635059292	73.17554823650299	83.91666171773534	68.15288488838338	68.51191325112893	82.06809941340087	28.4746790696041	33.14957785670078	18.597849878317504	28.173301805321703	44.829684300088054	28.92091637794897	29.1662297384576	29.564829505757533	24.489607664920673	25.838880142934606	39.6542108751453	29.791500123905557
chr11	75032691	75033117	0	0	0	1	0	0	-	-	-	-	-	-	-	-	-	-	-	-	3.0745796650180304	3.7900373426318517	3.941965125551653	6.113709104579095	4.446498236427463	4.844128777654874	3.0945760846908614	3.432768099458258	6.5346636430339275	7.759169641451579	4.506262408205992	5.958445619228949	13.199371906097301	11.97624016874165	7.440756421680974	9.666207653284161	0.5028992404488475	0.6199243826948128	0.6447747280941398	1	0.9179149524138144	1	0.6388302678833816	0.7086450953354134	0.8421859483679788	1	0.5807660634370361	0.7679231018996316	1	0.9073340954359624	0.5637204917488384	0.7323233046277728	3.7227715326734163	2.3091367615496092	3.191830700831065	3.841809277028161	3.789640827316489	3.7386619235509064	3.6455278305062873	3.8701854650927654	4.310182081055905	8.793365581536042	4.172844214789645	5.374917517411597	5.0290490445435445	4.860288574773839	3.4501570899650025	3.442453071403964	6.99226810531288	4.0976651562477775	3.6417157667064437	2.9254095884248565	2.7166028989412854	3.7861459807268134	4.221457372321494	2.290700945326466	6.14750797854323	6.38365466641255	7.072828284146004	7.924402259035767	13.140307688517218	2.212798976801753	3.851344644026473	5.020654974565362	4.64678760602614	9.134921766817191	2.7819694716407075	11.27122713171829	12.15484521412362	16.172043372450002	13.30405918584636	14.685586236235741	7.939075084142854	6.104559712700428	10.095307636112329	6.122401916230168	8.359637693302373	14.319576149358026	6.319409117192088
chr11	75036110	75036564	0	0	1	1	0	0	-	-	-	-	-	-	-	-	-	-	-	-	2.3910423926803337	3.4655391987368653	2.191862609791258	3.593893934910007	11.161131141082715	6.473611136275467	6.016976429350792	3.3917751793412663	14.57276503067007	12.02815639783183	8.35712032765306	8.51722866439867	16.766224886841385	12.098685949682514	9.679112537893666	6.468549006833504	0.6653068888467925	0.9642853299240852	0.6098851689806876	1	1	0.5800138941515455	0.539100952519325	0.3038917056405305	1	0.8253860109949748	0.5734752677384514	0.5844620870832116	1	0.7216106208367699	0.5772982650071758	0.3858083170475786	0.9306928831683541	3.8485612692493487	2.3938730256232987	1.9209046385140804	4.737051034145611	3.7386619235509064	2.9164222644050297	1.9350927325463827	1.724072832422362	2.931121860512014	6.954740357982741	0.8958195862352663	10.058098089087089	16.52498115423105	6.900314179930005	7.745519410658919	6.99226810531288	4.683045892854603	5.82674522673031	9.507581162380783	2.7166028989412854	2.8396094855451097	3.517881143601245	3.8178349088774435	14.754019148503751	15.604489184564011	13.359786758942452	11.226236533634003	12.319038457984893	12.539194201876601	6.739853127046327	12.910255648882359	5.421252207030497	7.993056545965042	9.0414007828323	13.644117054185298	22.099718571133856	14.554839035205003	9.3911006017739	11.593883870712427	15.31107337656122	8.139412950267237	8.653120830953425	12.244803832460336	6.079736504219907	8.8120468611434	4.5138636551372056
chr11	75085791	75086772	1	0	0	0	0	0	D	-	D	-	-	-	-	-	-	-	-	-	44.60895460636709	7.242831815427321	38.394108394369894	11.065267293322202	5.337422179161887	3.421572352533862	7.834571218017672	5.732902986419593	3.695917934044176	6.649975859806649	7.414318809157026	7.349430355049304	4.474704696759678	4.049718518975681	5.305354718294454	8.138276139282128	1	0.1623627336560257	0.8606816441488601	0.24805036098610667	0.6812653852564479	0.43672745544326025	1	0.7317443197446803	0.4984838161368981	0.8969098889561672	1	0.9912482244454364	0.5498344637337889	0.4976138004740772	0.651901536332292	1	53.04949434059618	38.48561269249349	42.29175678601161	5.762713915542241	5.684461240974733	10.281320289764992	41.55901726777167	34.83166918583489	38.79163872950314	6.8392843411947	11.127584572772387	15.228932965999526	5.8672238853008025	5.832346289728607	4.312696362456253	3.442453071403964	1.5538373567361956	5.268426629461428	9.468460993436754	9.507581162380783	4.527671498235476	7.572291961453627	3.517881143601245	6.108535854203909	3.6885047871259378	4.255769777608367	3.143479237398224	1.9811005647589417	9.855230766387914	8.113596248273096	5.777016966039709	7.172364249379088	9.29357521205228	9.134921766817191	5.563938943281415	4.152557364317264	4.419943714226771	4.851613011735001	3.1303668672579668	6.183404731046628	2.835383958622448	5.426275300178158	5.0476538180561645	5.442135036649038	9.879571819357349	5.507529288214625	9.027727310274411
chr11	75103224	75103746	1	0	0	0	0	0	-	-	-	-	-	-	-	-	-	-	-	-	20.73829994656727	5.360756127710474	22.248286651606826	2.987869977051901	5.44642477106229	4.0636211288457735	4.253429949844308	4.144779185066544	7.710832141703283	4.878716058718213	6.330992092840842	5.413446097300094	4.84288168602912	5.02455787484289	6.196785916344325	6.798432653637459	0.9321302027124637	0.24095141399678555	1	0.13429663253804355	1	0.7461080065654134	0.7809581750662286	0.7610091682691381	1	0.6327094104840065	0.8210517330030165	0.7020573133763345	0.7123526749122044	0.7390759209998987	0.911502140574824	1	16.75247189703037	22.321655361646222	23.14077258102522	5.762713915542241	2.8422306204873666	7.477323847101813	28.43511707794904	21.931050968859005	16.37869190801244	4.885203100853357	1.3909480715965483	2.6874587587057985	9.219923248329831	1.9441154299095353	5.175235634947503	3.442453071403964	6.99226810531288	1.756142209820476	5.098402073389021	5.850819176849713	1.8110685992941904	6.625755466271923	3.517881143601245	2.290700945326466	6.762258776397553	8.511539555216734	7.85869809349556	5.282934839357178	4.927615383193957	4.425597953603506	8.665525449059563	6.455127824441179	3.872323005021783	4.567460883408596	6.259431311191592	3.5593348837005125	7.73490149989685	3.2344086744900005	6.2607337345159335	5.410479139665799	3.4024607503469375	7.461128537744967	4.326560415476712	6.8026687958112975	4.55980237816493	7.7105410035004756	8.124954579246971
chr11	75116690	75117859	0	1	1	1	0	3	-	-	-	-	-	-	-	-	-	-	-	-	16.23161619339516	9.782400274895073	20.64740038424218	9.914954800693007	73.7736635379995	97.23137761553278	80.93263373016919	77.13976416274636	79.38666304415577	102.8087249867524	69.2725931313073	75.19137966327801	76.02123157666618	88.07985810505592	77.52606634620899	62.06735091170043	0.7861336483687754	0.47378362858507217	1	0.48020354214954675	0.7587433742810007	1	0.832371562708787	0.7933628634551325	0.772178266527333	1	0.6738007220713373	0.7313715803105907	0.8630943919777097	1	0.8801792829155214	0.7046713317552185	14.891086130693665	13.854820569297656	19.948941880194155	9.604523192570403	8.5266918614621	11.215985770652718	24.060483681341495	20.640989147161417	17.24072832422362	4.885203100853357	13.21400668016721	11.64565462105846	73.75938598663865	100.12194464034107	47.439659987018786	98.10991253501298	122.75315118215946	70.83106912942587	79.38940371420048	100.92663080065755	62.48186667564957	92.76057652780692	75.28265647306664	63.37605948736556	98.36012765669167	80.85962577455896	58.9402357012167	105.65869678714355	122.3691153493166	80.39836282379703	80.87823752455593	68.85469679403924	58.08484507532675	66.22818280942464	84.1545765171314	106.18682403039861	68.50912757051495	53.36774312908501	84.51990541596511	93.52399655708025	86.19567234212242	104.45579952842955	64.17731282957124	63.9450866806262	62.317299168254046	56.17679873978918	67.70795482705809
chr11	75118161	75119174	1	0	0	0	0	0	D	-	D	-	-	-	-	-	-	-	-	-	22.039983983888987	6.308166334539594	23.578900076860542	6.8532967627285295	7.678053291802243	8.931187485837452	9.097001674629166	8.283251632407223	5.096538541248055	5.2395822354556625	5.1672292408992195	5.413446097300094	3.3967201255124673	5.399387027514662	5.772474812347981	6.769473250509318	0.9347333383679848	0.2675343766662888	1	0.290653793874554	0.8440202130791885	0.9817726549117654	1	0.9105474450453903	0.9414591832344847	0.9678829605542495	0.9545175380015933	1	0.5017702263993593	0.79760814877412	0.8527214154976792	1	16.75247189703037	24.630792123195832	24.736687931440752	5.762713915542241	5.684461240974733	7.477323847101813	25.518694813544013	16.77080368206865	28.447201734968974	6.8392843411947	8.34568842957929	5.374917517411597	9.219923248329831	7.776461719638141	6.037774907438754	9.4667459463609	8.546105462049077	8.780711049102381	11.65349045346062	6.582171573955927	9.055342996470952	3.7861459807268134	12.664372116964483	8.399236799530376	5.532757180688907	4.255769777608367	5.501088665446892	7.924402259035767	4.106346152661631	3.6879982946695886	5.777016966039709	4.303418549627453	5.421252207030497	4.567460883408596	6.259431311191592	4.745779844934017	2.2099718571133855	3.2344086744900005	5.478142017701442	6.183404731046628	4.536614333795916	5.426275300178158	5.768747220635617	6.122401916230168	6.079736504219907	8.8120468611434	5.4166363861646465
chr11	75119612	75120516	1	0	0	0	0	0	D	-	D	-	-	-	-	-	-	-	-	-	27.226858900641083	8.860776906435264	29.337317281388355	5.565015119624041	10.852839006690672	8.370115975283923	8.926832097108186	11.70445767106844	7.864699176711504	10.053492600657027	11.302856986739364	11.496451474013146	7.44066544626065	5.747726852337928	6.930827337570265	11.085942009919558	0.9280623255185589	0.3020309192366596	1	0.18969066142780874	0.9272398014234496	0.7151220680624546	0.7626865206385339	1	0.6840979753177803	0.8744865860028359	0.9831605006369672	1	0.671180260513977	0.5184698645541296	0.6251906541968784	1	27.92078649505062	35.40676367709401	18.353026529778624	12.485880150341522	5.684461240974733	8.41198932798954	29.893328210151555	29.671421899044535	28.447201734968974	5.862243721024028	9.041162465377564	1.7916391724705325	11.734447770601605	8.74851943459291	12.075549814877508	10.327359214211892	10.099942818785273	4.683045892854603	8.740117840095465	11.701638353699426	6.338740097529667	10.411901446998737	14.775100803125229	9.926370763081353	7.3770095742518755	9.930129481086189	6.286958474796448	7.264035404116119	14.782846149581871	8.113596248273096	15.405378576105893	10.758546374068633	7.744646010043566	12.560517429373638	10.432385518652653	12.457672092951793	6.629915571340157	3.2344086744900005	2.347775150443475	6.956330322427457	7.939075084142854	8.139412950267237	7.21093402579452	5.442135036649038	7.5996706302748835	12.116564434072176	13.541590965411617
chr11	75124545	75124957	0	1	1	0	0	0	-	-	-	-	-	U	-	U	U	-	-	-	4.516098893624745	6.009455029013923	7.2414500499958745	3.683344012850175	8.071064586586996	13.035217015933513	17.91473407216159	29.078518092015862	9.353874176107261	18.522372043843056	26.362622042545844	43.85256830032961	7.026155492998602	7.271496340622042	11.894184820217973	17.316153388751317	0.6236456597014458	0.8298690162224273	1	0.5086472995629202	0.277561069688867	0.4482765240885028	0.6160813978027466	1	0.21330276740112744	0.4223782725105256	0.6011648362759108	1	0.4057572911985659	0.4199256138113013	0.6868837756972348	1	1.8613857663367082	7.697122538498697	3.989788376038831	6.723166234799281	6.631871447803856	4.673327404438633	3.6455278305062873	10.320494573580708	7.758327745900629	4.885203100853357	3.4773701789913707	2.6874587587057985	5.8672238853008025	9.720577149547678	8.625392724912507	10.327359214211892	21.75372299430674	7.024568839281904	15.295206220167065	24.86598150161128	13.583014494706427	21.770339389179174	47.13960732425669	18.32560756261173	7.9917603721061985	10.639424444020916	9.430437712194673	15.188437663151886	27.101884607566763	13.27679386081052	28.885084830198547	30.84116627233008	19.361615025108918	41.10714795067736	46.59798864998185	4.152557364317264	8.839887428453542	8.086021686225001	5.478142017701442	12.366809462093256	3.969537542071427	10.852550600356317	18.0273350644863	6.8026687958112975	8.359637693302373	26.436140583430202	17.152681889521382
chr11	75169470	75169804	1	0	0	0	0	0	-	-	-	-	-	-	-	-	-	-	-	-	15.895454968109362	4.430239759974371	16.288496877925212	3.4118111620835547	4.859772724210725	4.186852472862462	2.978454816330274	4.196335081233746	3.8948450937737578	3.4249698304657095	4.317418988961366	2.6574097141566053	2.7045514046681953	3.843869719319342	3.239979686963996	1.887102745269285	0.9758699705220489	0.2719857942188883	1	0.20946138785263668	1	0.8615325675631155	0.6128794462942719	0.8634838127981125	0.9021234917741291	0.7932910470868264	1	0.6155088771673498	0.7036012149618607	1	0.8428952913465858	0.49093826874118046	18.61385766336708	12.315396061597916	16.75711117936309	4.802261596285201	5.684461240974733	2.8039964426631796	13.123900189822635	14.190680038673474	21.550910405279524	5.862243721024028	3.4773701789913707	0.8958195862352663	3.35269936302903	7.776461719638141	3.4501570899650025	5.163679607105946	3.884593391840489	3.512284419640952	3.6417157667064437	4.388114382637284	0.9055342996470952	3.7861459807268134	4.221457372321494	4.581401890652932	4.918006382834584	2.8371798517389113	3.92934904674778	3.301834274598236	3.2850769221293046	3.6879982946695886	7.702689288052946	2.1517092748137263	3.0978584040174266	1.141865220852149	4.1729542074610615	2.3728899224670084	3.3149577856700785	2.4258065058675005	3.1303668672579668	3.864627956904142	4.536614333795916	2.713137650089079	3.60546701289726	3.4013343979056487	4.55980237816493	1.101505857642925	0
chr11	75182912	75183330	1	0	0	0	0	0	D	-	D	-	-	-	-	-	-	-	-	-	25.574044941700766	0.6316068045527481	24.219940584217092	1.4848035997206808	2.7620270776682823	2.2508108793202117	1.5207654283927217	0.5090446545169924	3.1915399037275556	3.6729819726383948	2.599194285639207	3.103782567098577	2.0666887056084646	1.0402335806081011	1.8392802271563675	1.240981947113609	1	0.024697180520037984	0.947051615785828	0.05805900486628049	1	0.8149126768229796	0.5505975812795288	0.1843011093673747	0.8689233781986119	1	0.7076523394347457	0.8450307108011892	1	0.5033334617764026	0.8899648128743489	0.6004687322991128	19.544550546535437	29.24906564629505	27.928518632271818	0	1.8948204136582445	0	25.518694813544013	23.866143701405388	23.274983237701885	0.9770406201706714	3.4773701789913707	0	0.8381748407572575	4.860288574773839	2.5876178174737516	3.442453071403964	1.5538373567361956	1.756142209820476	0	3.6567619855310705	0.9055342996470952	0	0	1.5271339635509773	4.303255584980261	2.1278848888041835	3.143479237398224	3.9622011295178834	4.106346152661631	2.9503986357356706	4.814180805033091	1.4344728498758177	1.5489292020087133	3.4255956625564465	2.7819694716407075	2.3728899224670084	2.2099718571133855	1.6172043372450002	2.347775150443475	0.7729255913808285	0	2.0348532375668094	1.4421868051589042	2.0408006387433892	1.5199341260549768	2.20301171528585	0
chr11	75189641	75190389	1	0	0	0	0	0	D	-	D	-	-	-	-	-	-	-	-	-	42.787699070908886	3.7855908429937046	50.78615840018592	4.191106992400185	18.397525274858516	17.511497438546343	13.282835557155567	14.1981250474862	18.319732862324134	8.649089319219325	9.969798633484295	13.68155524673056	13.856111251091791	18.65667943824318	11.967939083986398	12.862856250181455	0.8425071007290886	0.07453981482836171	1	0.0825245918262808	1	0.9518398358977666	0.7219903415655298	0.771741026870006	1	0.47211874672074544	0.5442109177251112	0.7468206741631958	0.7426890351500064	1	0.6414828063912624	0.6894504615764945	33.50494379406074	46.182735230992186	48.67541818767374	1.9209046385140804	6.631871447803856	2.8039964426631796	56.14112858979682	49.667380135357156	46.54996647540377	2.931121860512014	6.954740357982741	2.6874587587057985	20.116196178174178	20.41321201405012	14.66316763235126	12.048585749913874	21.75372299430674	18.73218357141841	15.295206220167065	10.97028595659321	13.583014494706427	13.251510932543846	14.07152457440498	15.271339635509774	18.44252393562969	18.441669036302923	18.07500561503979	3.301834274598236	12.319038457984893	10.326395225074847	9.628361610066182	7.8896006743169975	12.391433616069707	14.844247871077936	12.518862622383184	17.796674418502562	13.259831142680314	10.511828192092501	21.129976353991278	20.096065375901542	14.74399658483673	14.243972662967666	10.095307636112329	11.564536952879205	18.23920951265972	7.7105410035004756	12.638818234384177
chr11	75197720	75198538	1	0	0	0	0	0	D	-	D	-	-	-	-	-	-	-	-	-	48.29318913754024	6.632367091948059	37.95744971982177	4.980436556322591	12.930321460234603	11.373536306918936	7.655869288614053	9.687276885938717	13.969993778592798	16.903432261588446	9.760920571729086	10.105466738192792	6.370957239970952	7.845017215968973	9.193757846370023	6.545110299294962	1	0.1373354547586184	0.785979356462005	0.10312917090934251	1	0.879601976014027	0.5920865395464923	0.7491907231951335	0.8264590032604427	1	0.5774519884881554	0.5978351959416296	0.6929655257873037	0.8532982211475612	1	0.7119080585616221	56.772265873269596	56.18899453104049	31.91830700831065	4.802261596285201	10.421512275120344	4.673327404438633	32.08064490845533	43.86210193771801	37.929602313291966	3.9081624806826856	8.34568842957929	2.6874587587057985	12.572622611358861	10.692634864502445	15.525706904842512	12.909199017764864	12.430698853889565	8.780711049102381	4.3700589200477324	13.164343147911854	5.433205797882571	9.465364951817033	11.960795888244233	7.635669817754887	11.680265159232137	18.441669036302923	11.78804714024334	13.867703953312592	21.35299999384048	15.489592837612271	11.554033932079419	10.758546374068633	6.97018140903921	12.560517429373638	7.650416047011945	7.711892248017777	3.3149577856700785	8.086021686225001	7.043325451330426	10.820958279331599	5.670767917244896	12.887403837923125	7.21093402579452	7.482935675392428	3.7998353151374418	7.7105410035004756	8.124954579246971
chr11	75208070	75209494	1	1	1	1	2	0	D	-	D	U	-	-	-	-	-	U	-	-	37.88877101554417	3.8114768101918592	41.323381161563745	3.8313468969312443	23.710583022286414	45.28156610378657	26.72845414467411	30.05679584525605	30.47784879444712	44.232394868884	33.07783676696906	31.88381088487727	91.15904523095418	148.49686051877845	76.06654310833827	61.85862904949714	0.9168845808480401	0.09223535691065476	1	0.09271620059238782	0.5236255072967467	1	0.5902722994035094	0.6637755367463455	0.6890390828891623	1	0.7478192592786379	0.7208248836489398	0.6138786026350133	1	0.512243443010158	0.41656523130113376	43.74256550891264	51.57072100794127	18.353026529778624	5.762713915542241	4.737051034145611	0.9346654808877266	45.20454509827796	47.732287402810776	31.033310983602515	7.816324961365371	2.7818961431930966	0.8958195862352663	28.497944585746755	26.24555830377873	16.388246177333762	38.727597053294595	54.38430748576685	42.73279377229825	21.850294600238662	40.22438184084177	18.110685992941903	34.07531382654132	31.660930292411205	24.434143416815637	33.811293881987766	34.046158220866936	23.57609428048668	44.24457927961637	50.0974230624719	38.35518226456372	48.141808050330916	29.406693422454264	21.685008828121987	29.688495742155872	34.07912602759867	105.59360154978187	98.34374764154566	69.539786501535	160.4313019469708	165.4060765554973	119.6532030538673	99.02952422825139	70.6671534527863	58.502951643977156	73.71680511366637	49.56776359393163	62.29131844089344
chr11	75214425	75215109	1	1	0	1	0	0	D	-	D	-	-	-	-	-	-	-	-	D	73.07781510479614	3.7985338265927826	47.44236319237172	3.727457635201335	33.98481045914389	39.03679372985508	22.90352874413201	24.38488269663853	25.56526863587105	21.523411034492206	12.862910876616688	13.084689547807265	31.961881707595953	45.44691491746841	23.4485410093903	17.734909838498524	1	0.05197930207882587	0.6492033611614922	0.05100669238476862	0.8705840621626805	1	0.5867164425088413	0.6246640762914177	1	0.8419004447421434	0.5031400631780777	0.5118150618393238	0.7032794583667279	1	0.5159545164280754	0.39023352565746466	68.8712733544582	99.2928807466332	51.06929121329704	3.841809277028161	5.684461240974733	1.8693309617754532	56.87023415589808	43.21707102686921	42.23978439434787	2.931121860512014	5.563792286386193	2.6874587587057985	41.07056719710562	42.77053945800978	18.113324722316264	46.47311646395352	41.95360863187729	28.68365609373444	17.48023568019093	35.83626745820449	15.394083094000617	27.449558360269396	28.14304914880996	17.56204058083624	35.04079547769641	29.081093480323837	12.573916949592896	23.7732067771073	31.208230760228396	9.58879556614093	17.331050898119127	15.061964923696086	6.195716808034853	17.127978312782233	9.0414007828323	37.37301627885538	34.254563785257474	24.258065058675005	57.12919532745789	52.558940213896335	26.65260921105101	35.27078945115803	18.748428467065754	16.326405109947114	22.039044827797163	17.6240937222868	13.541590965411617
chr11	75215969	75216351	1	0	0	0	0	0	D	-	D	-	-	-	-	-	-	-	-	-	18.761978301545746	1.8993660421252319	17.525156593277856	1.4848035997206808	4.543874963137133	3.9162410220335984	2.4338289986674795	3.218239607569921	8.479449974565826	6.273242377610181	6.720762203020472	4.245647787950726	4.573499283404409	3.3518532777694077	4.866773950945714	4.255220374624691	1	0.10123484909737629	0.9340782891660209	0.07913896796258164	1	0.8618725325420903	0.5356285149596505	0.708258839355918	1	0.7398171339446331	0.7925941214559257	0.5006984887800009	0.9397394104395755	0.688721792208589	1	0.8743410763505491	19.544550546535437	20.782230853946484	15.959153504155324	2.8813569577711204	0.9474102068291222	1.8693309617754532	21.144061416936466	14.190680038673474	17.24072832422362	0.9770406201706714	3.4773701789913707	0	2.5145245222717723	6.8044040046833745	4.312696362456253	6.884906142807928	3.107674713472391	1.756142209820476	2.913372613365155	4.388114382637284	0	3.7861459807268134	2.814304914880996	3.0542679271019546	9.221261967814845	9.930129481086189	6.286958474796448	4.622567984437531	9.033961535855587	5.163197612537424	4.814180805033091	11.475782799006542	3.872323005021783	5.709326104260745	2.7819694716407075	4.152557364317264	5.524929642783464	4.0430108431125005	4.69555030088695	3.091702365523314	2.268307166897958	4.069706475133619	5.768747220635617	4.761868157067909	8.359637693302373	4.4060234305717	0
chr11	75220019	75220500	0	0	0	1	0	0	-	-	-	-	-	-	-	-	-	-	-	D	5.670847756337044	6.948269623053273	6.077777965174602	2.7063033926795037	9.156145131951348	12.014713436514358	7.461118059130831	8.789169083015212	14.971336692307803	9.289297690290526	9.880939267796288	7.946296053972596	13.06499629002	19.31886182436829	9.238549303486067	6.060765836679573	0.8161525191138319	1	0.87471820969777625	0.38949314570355936	0.7620776958462089	1	0.620998419858727	0.7315338088966588	1	0.6204721649913412	0.6599904518127006	0.5307673067065123	0.6762818849679936	1	0.4782139541902417	0.3137227178173968	8.376235948515186	3.8485612692493487	4.7877460512465975	5.762713915542241	9.474102068291222	5.607992885326359	5.103738962708802	7.095340019336737	6.034254913478267	1.9540812403413428	3.4773701789913707	2.6874587587057985	12.572622611358861	9.720577149547678	5.175235634947503	14.630425553466846	10.87686149715337	10.536853258922855	10.925147300119331	5.119466779743498	6.338740097529667	9.465364951817033	7.739338515922739	9.162803781305865	17.827773137775367	18.441669036302923	8.644567902845116	9.245135968875061	9.033961535855587	9.58879556614093	12.516870093086037	8.606837099254905	8.519110611047923	6.851191325112893	9.0414007828323	14.830562015418801	15.4698029997937	8.8946238548475	23.477751504434753	20.868990967282368	13.60984300138775	8.817697362789508	9.374214233532877	9.523736314135817	8.359637693302373	4.4060234305717	5.4166363861646465
chr11	75222478	75223403	1	1	0	0	0	0	D	-	D	-	-	D	-	-	-	-	-	-	26.380386805731675	4.750390533060051	20.23765557878771	3.076097221754221	32.55895187040883	34.07302257862452	19.417939417376896	16.236301835047833	22.33921346884205	24.58451811559793	17.765464322758383	12.986062878820384	29.338789335604567	24.496289843170505	13.141882917266985	10.154209875763977	1	0.18007281576432124	0.7671477953610092	0.11660546315741953	0.9555639449150154	1	0.5698918953424053	0.4765148673729218	0.908669975299157	1	0.7226281287769835	0.5282211682067189	1	0.834945490182263	0.4479354197931555	0.346101870789916	30.712865144555686	28.479353392445184	19.948941880194155	5.762713915542241	5.684461240974733	2.8039964426631796	22.60227254913898	14.835710949522268	23.274983237701885	0.9770406201706714	5.563792286386193	2.6874587587057985	39.3942175155911	34.99407773837164	23.288560357263766	41.30943685684757	35.738259204932504	25.17137167409349	19.665265140214796	20.477867118973993	18.110685992941903	15.144583922907254	18.292981946726474	15.271339635509774	27.663785903444534	21.278848888041832	18.07500561503979	25.093940486946593	28.744423068631416	19.915190791215778	20.219559381138982	22.234329173075174	10.842504414060993	14.844247871077936	11.12787788656283	38.559461240088886	27.624648213917318	21.832258552807502	25.042934938063734	28.598246881090652	19.847687710357135	14.922257075489934	12.258587843850686	12.244803832460336	9.11960475632986	13.218070291715101	8.124954579246971
chr11	75224817	75225841	1	0	0	1	0	0	D	-	D	-	-	-	-	-	-	-	-	D	55.760702140614825	7.588472040395794	52.0552919580282	5.466754141315944	14.238540129261475	21.914357542481177	17.422150401149235	11.571915019414085	22.48095847485209	16.16583260265453	17.772457109756818	9.783653642734922	36.03128729368677	43.18196765771467	26.010897106184977	21.84232855437032	1	0.13608996567617687	0.933547999929368	0.09803954992406892	0.649735685915498	1	0.7950107762628332	0.5280517577109812	1	0.7190900076942066	0.7905560223171822	0.4351973539597622	0.8344058700449146	1	0.6023555321138313	0.5058205945478281	40.950486859407576	80.05007440038646	46.28154516205044	6.723166234799281	11.368922481949467	4.673327404438633	48.12096736268299	60.63290561978666	47.412002891614954	5.862243721024028	6.954740357982741	3.583278344941065	15.087147133630634	15.552923439276283	12.075549814877508	24.09717149982775	24.084479029411032	17.561422098204762	18.936921986873507	19.74651472186778	13.583014494706427	12.304974437362143	14.775100803125229	7.635669817754887	20.28677632919266	29.081093480323837	18.07500561503979	13.867703953312592	21.35299999384048	13.27679386081052	16.36821473711251	22.234329173075174	14.714827419082777	9.134921766817191	10.432385518652653	35.593348837005124	44.19943714226771	28.301075901787502	53.21623674338544	41.737981934564736	34.591684295193865	35.27078945115803	22.353895479963015	20.408006387433893	25.838880142934606	19.82710543757265	19.861000082603706
chr11	75229981	75230866	1	0	0	0	0	0	D	-	D	-	-	-	-	-	-	-	-	-	26.94395011931912	6.6626004299555195	24.91582289166947	5.3558586688191205	5.337422179161887	4.131056079873867	3.2762872578594053	5.417390821359025	4.686704676011839	4.930204594727727	3.234564131887546	4.370207545434829	3.2434678635004066	5.376119741477378	2.9840239113792113	4.426985445752784	1	0.24727630508706885	0.9247279178194642	0.19877778295688384	0.9852385318257181	0.7625545610603622	0.6047721801687375	1	0.9506105854154039	1	0.6560709742850289	0.8864150485982367	0.6033101975904073	1	0.5550516087573582	0.8234536540542587	24.198014962377204	22.321655361646222	34.31218003393395	9.604523192570403	7.579281654632978	2.8039964426631796	21.144061416936466	25.156205523102976	28.447201734968974	7.816324961365371	5.563792286386193	2.6874587587057985	5.8672238853008025	5.832346289728607	4.312696362456253	3.442453071403964	5.438430748576685	3.512284419640952	6.555088380071599	1.4627047942124283	1.8110685992941904	6.625755466271923	3.517881143601245	6.108535854203909	4.303255584980261	4.255769777608367	5.501088665446892	3.9622011295178834	4.927615383193957	5.900797271471341	3.851344644026473	4.303418549627453	1.5489292020087133	4.567460883408596	4.1729542074610615	1.7796674418502563	5.524929642783464	2.4258065058675005	3.9129585840724586	5.410479139665799	6.804921500693875	4.747990887655888	2.163280207738356	2.0408006387433892	4.55980237816493	3.3045175729287752	5.4166363861646465
chr11	75245357	75245638	0	0	0	1	0	0	-	-	-	-	-	-	-	-	-	-	D	D	2.2323769204900676	2.5265263470398334	1.9045171377208643	0.4636493571988494	1.3969580679287623	4.632902690255608	4.428614933640164	2.3211308893932476	4.456262794588789	5.426228879073098	1.378203257631137	4.692020640892698	11.510374339517053	18.425526902298078	4.415245164950488	5.157993105652132	0.8835755554679248	1	0.7538085403115875	0.18351257557320835	0.3015297668278219	1	0.9559050188891032	0.5010100674627348	0.8212449002611926	1	0.2539891494342126	0.8646927259165271	0.6246971606592944	1	0.23962653488079125	0.2799373463240725	2.7920786495050622	2.3091367615496092	1.5959153504155326	0.9604523192570402	5.684461240974733	0.9346654808877266	2.9164222644050297	1.9350927325463827	0.862036416211181	0	1.3909480715965483	0	4.190874203786287	0	0	6.884906142807928	2.3307560351042937	4.683045892854603	4.3700589200477324	4.388114382637284	4.527671498235476	4.732682475908517	0.703576228720249	1.5271339635509773	3.6885047871259378	4.965064740543094	4.715218856097336	5.282934839357178	6.570153844258609	4.425597953603506	1.9256723220132366	1.4344728498758177	0.7744646010043567	7.993056545965042	1.3909847358203538	11.864449612335042	12.15484521412362	10.511828192092501	23.477751504434753	19.323139784520713	12.47568941793877	2.0348532375668094	5.768747220635617	5.442135036649038	8.359637693302373	4.4060234305717	2.7083181930823232
chr11	75247178	75247396	0	0	0	0	0	0	-	-	-	-	-	-	-	-	-	-	-	-	11.384140900680814	3.1668278932111935	11.383579774628851	1.1150097706459636	5.045888849822289	3.656236019269933	2.910858749012368	1.3945913118966242	13.189396399953203	4.90446032672297	5.828196073592448	1.837357588762326	8.679723683729067	5.8822099418319365	2.290809013151594	1.8208583697307903	1	0.27817890878544954	0.9999507098465437	0.0979441295020586	1	0.7245970190957937	0.5768773026212984	0.2763816947624085	1	0.3718487319662613	0.44188497311470043	0.1393056613848413	1	0.6776955299693094	0.26392649082204356	0.2097829880396026	7.445543065346833	11.545683807748047	15.161195828947559	2.8813569577711204	5.684461240974733	0.9346654808877266	12.394794623721376	4.515216375941559	17.24072832422362	1.9540812403413428	1.3909480715965483	0	2.5145245222717723	4.860288574773839	7.762853452421256	2.581839803552973	0.7769186783680978	7.609949575888729	2.1850294600238662	2.9254095884248565	3.622137198588381	1.8930729903634067	0	2.290700945326466	10.450763563523491	14.185899258694555	14.931526377641564	4.622567984437531	4.927615383193957	5.163197612537424	7.702689288052946	3.586182124689544	6.195716808034853	2.283730441704298	1.3909847358203538	7.711892248017777	11.049859285566928	7.277419517602501	10.173692318588392	4.637553548284971	2.835383958622448	4.069706475133619	1.4421868051589042	1.3605337591622595	4.55980237816493	0	0.9027727310274412
chr11	75251474	75252150	1	0	1	1	0	0	D	-	D	-	-	-	D	D	D	-	D	D	67.5862159809341	4.7333975651381905	45.795726947886216	2.3094358856263186	27.52639843791922	21.487123824009537	16.702834979102725	8.157145668147244	38.29220410539989	19.639740821178066	21.335917999466776	8.740415090869657	42.394119822283	26.027826871969808	18.49136827032453	5.601723017327899	1	0.07003495456046052	0.6775897464181909	0.034170220245468466	1	0.7806006249771409	0.6067933302924801	0.2963390102248284	1	0.5128913647049246	0.5571869913975004	0.2282557323368362	1	0.6139489858753756	0.43617766680475295	0.13213443375662554	73.52473777029996	66.1952538310888	63.038656341413535	5.762713915542241	1.8948204136582445	6.542658366214086	49.579178494885504	51.602472867903536	36.2055294808696	1.9540812403413428	1.3909480715965483	3.583278344941065	17.601671655902408	40.82642402810024	24.151099629755016	20.654718428423784	20.976804315938644	22.82984872766619	10.196804146778042	26.328686295823708	13.583014494706427	6.625755466271923	5.628609829761992	12.217071708407818	33.811293881987766	42.557697776083664	38.507620658128246	28.395774761544832	17.24665384117885	13.27679386081052	19.256723220132365	21.517092748137266	23.2339380301307	9.134921766817191	8.345908414922123	49.23746589119042	46.4094089993811	31.535484576277504	29.738485238950684	23.960693332805683	24.384302044153053	16.957110313056745	19.469521869645206	19.047472628271635	6.079736504219907	4.4060234305717	6.319409117192088
chr11	75286743	75287352	1	1	0	1	0	0	D	-	D	-	D	D	-	-	-	-	D	D	39.569938105848145	4.754737903869357	32.435526590760766	3.888095013471132	22.844023511285982	17.289504439824064	4.4896848115853825	2.995276258793547	18.913382627011195	18.68456902522262	8.118041519340425	2.880596140627591	20.963270816018838	21.56783674039892	3.874133464723177	4.8347686159067145	1	0.1201603573690362	0.819701221265419	0.09825880958091517	1	0.7568502296139848	0.19653651684289655	0.131118594643091	1	0.9879020265014997	0.42922208467070416	0.15230465102068313	0.971969097705211	1	0.17962550029259544	0.2241656719725935	38.15840820990252	44.643310723292444	35.90809538434948	6.723166234799281	4.737051034145611	2.8039964426631796	32.08064490845533	31.60651463159092	33.61942023223606	3.9081624806826856	4.172844214789645	3.583278344941065	25.145245222717723	25.27350058882396	18.113324722316264	15.491038821317838	24.084479029411032	12.292995468743332	2.1850294600238662	5.850819176849713	5.433205797882571	0.9465364951817034	4.221457372321494	3.8178349088774435	17.213022339921043	26.953208591519655	12.573916949592896	15.188437663151886	24.638076915969787	16.22719249654619	6.739853127046327	12.19301922394445	5.421252207030497	2.283730441704298	3.4774618395508843	23.728899224670084	25.414676356803934	13.746236866582501	18.7822012035478	25.506544515567338	20.414764502081624	8.139412950267237	1.4421868051589042	2.0408006387433892	2.279901189082465	7.7105410035004756	4.5138636551372056
chr11	75290628	75291549	1	1	1	0	0	0	D	-	D	-	-	-	-	-	-	-	-	-	29.466335804455568	5.381898208783959	41.971750013827545	3.861021335492663	25.861077770806023	29.589024745673488	32.22323752234474	27.966194026448893	25.557701695404262	28.24677214226276	28.870255504691006	20.833732263806098	18.590987507882986	17.504517060819616	14.853634339010116	14.33486030556796	0.7020516369879244	0.12822668120845326	1	0.09199095425424611	0.8025598840859188	0.9182511448502158	1	0.867889019750301	0.8852606687617122	0.9784039541206367	1	0.7216331099120655	1	0.9415592933617603	0.7989696261541701	0.7710650281212692	26.059400728713914	40.7947494540431	21.54485723060969	4.802261596285201	9.474102068291222	1.8693309617754532	35.726172738961615	47.08725649196198	43.10182081055905	2.931121860512014	4.172844214789645	4.479097931176331	29.33611942650401	30.1337891635978	18.113324722316264	22.375944964125765	31.85366581309201	34.537463459802694	27.677039826968972	37.29897225241692	31.693700487648332	25.55648536990599	23.218015547768218	35.12408116167248	25.204782712027242	25.5346186656502	25.933703708535347	25.75430734186624	28.744423068631416	30.241586016290626	25.996576347178692	26.537747722702626	34.07644244419169	19.411708754486533	22.25575577312566	18.983119379736067	16.57478892835039	20.215054215562503	16.434426053104325	16.231437418997398	19.847687710357135	12.887403837923125	18.748428467065754	12.925070712041466	14.43937419752228	13.218070291715101	15.347136427466499
chr11	75308234	75309086	1	0	0	1	0	0	D	-	D	-	-	-	-	-	-	-	-	-	22.45753536449076	5.053052694079667	16.80059693866408	3.192620977672857	13.862287639529164	11.97055560156526	10.68184622473203	7.2304761409821126	23.535634485606387	8.601891961599236	14.368125617313463	5.512072766286977	19.20109058171929	9.48919603494247	8.458394780438178	2.3494751431502285	1	0.22500477510410227	0.748105108863759	0.14216257153137749	1	0.8635339211567423	0.7705687908445998	0.5215932845285915	1	0.3654837504746204	0.610483886725065	0.23420115440941172	1	0.49420088898371295	0.440516372986185	0.1223615467648012	19.544550546535437	23.091367615496093	24.736687931440752	1.9209046385140804	11.368922481949467	1.8693309617754532	15.311216888126406	16.125772771219857	18.964801156645983	3.9081624806826856	2.0864221073948226	3.583278344941065	13.41079745211612	20.41321201405012	7.762853452421256	11.187972482062882	12.430698853889565	12.292995468743332	7.283431533412887	13.895695545018068	10.866411595765141	12.304974437362143	6.332186058482241	3.0542679271019546	29.508038297007502	26.953208591519655	14.145656568292008	5.943301694276825	13.961576919049545	5.900797271471341	16.36821473711251	14.344728498758176	12.391433616069707	6.851191325112893	4.1729542074610615	15.423784496035553	27.624648213917318	14.554839035205003	10.173692318588392	15.458511827616569	2.835383958622448	13.565688250445396	4.326560415476712	7.482935675392428	3.0398682521099536	2.20301171528585	1.8055454620548823
chr11	75318046	75318391	1	0	0	0	0	0	-	-	-	-	-	-	-	-	-	-	-	-	16.41518097818561	1.8906713005066198	11.797870491570805	1.386542621412584	4.329374167282394	1.378559053429723	2.5519564295380173	2.2307101922712262	5.6579562420630864	3.455005276859892	1.617282065943773	1.3909847358203538	6.3978069436976455	3.7752534527672283	1.3728209554557935	1.494304301456105	1	0.11517821844420494	0.7187170526629697	0.08446709318984555	1	0.3184199378856328	0.5894515768176061	0.5152500352427318	1	0.6106454573074035	0.28584209505198577	0.24584579242223914	1	0.5900855536890116	0.2145768022600514	0.23356508169226878	19.544550546535437	16.933669584697135	12.76732280332426	0.9604523192570402	2.8422306204873666	1.8693309617754532	10.207477925417605	12.25558730612709	12.930546243167715	0.9770406201706714	1.3909480715965483	1.7916391724705325	2.5145245222717723	8.74851943459291	1.7250785449825012	2.581839803552973	1.5538373567361956	0	1.4566863066825775	4.388114382637284	1.8110685992941904	0	2.110728686160747	4.581401890652932	4.303255584980261	6.38365466641255	6.286958474796448	3.9622011295178834	4.927615383193957	1.4751993178678353	1.9256723220132366	2.1517092748137263	0.7744646010043567	0	2.7819694716407075	7.711892248017777	6.629915571340157	4.851613011735001	3.1303668672579668	3.091702365523314	5.103691125520406	1.3565688250445396	0.7210934025794521	2.0408006387433892	2.279901189082465	2.20301171528585	0
chr11	75318566	75319411	1	1	1	1	4	0	D	-	D	D	-	D	-	D	D	D	D	D	43.59738704369751	7.234236202637551	25.9588591211744	3.2511737838137584	22.119468351727722	10.31779612686567	10.447597525500907	5.88744072525269	60.10279548592895	40.60017348628155	31.51171894324098	12.788809540846614	150.50988026786501	71.60163873137277	69.45874482592701	27.143809196240603	1	0.1659327930682337	0.5954223608666255	0.07457267520539977	1	0.4664576907003174	0.47232588773702866	0.2661655620123813	1	0.6755122313035625	0.5242970595372455	0.2127822747253193	1	0.47572716557838	0.46148960255838417	0.18034569656113142	38.15840820990252	41.56446170789297	51.06929121329704	4.802261596285201	5.684461240974733	11.215985770652718	20.41495585083521	34.186638274986095	23.274983237701885	4.885203100853357	4.868318250587919	0	18.439846496659662	27.217616018733498	20.700942539790013	10.327359214211892	12.430698853889565	8.195330312495555	8.740117840095465	15.358400339230496	7.244274397176762	7.572291961453627	7.03576228720249	3.0542679271019546	46.10630983907422	74.47597110814641	59.726105510566256	35.65981016566095	41.88473075714864	44.25597953603506	21.182395542145603	41.599712646398714	31.753048641178623	10.27678698766934	15.30083209402389	120.42416356520067	182.3226782118543	148.78279902654003	57.91178704427239	69.56330322427456	87.3298259255714	43.410202401425266	90.1366753224315	74.82935675392427	15.199341260549767	41.85722259043115	24.37486373774091
chr11	75327402	75327879	1	1	1	1	4	0	D	D	D	D	D	D	D	D	D	D	D	D	59.264924447690476	3.8027820685732476	24.224486495704582	4.223808953800465	28.352350562696333	8.265701130188736	5.5914811238135105	2.5872152774487858	67.83189322306748	22.581113477795828	13.738789974241794	1.141865220852149	124.40492870162711	33.893740190856576	15.077746676125345	3.986585112606286	1	0.06416581315192144	0.4087491331754933	0.07126996268304642	1	0.2915349509350402	0.19721402327644455	0.09125223221713506	1	0.3328981752512357	0.20254174432462496	0.01683375130187044	1	0.2724469242866362	0.12119894953911212	0.03204523449523222	65.14850182178479	61.57698030798958	51.06929121329704	3.841809277028161	6.631871447803856	0.9346654808877266	21.873166983037724	25.801236433951768	24.999056070124247	8.793365581536042	2.0864221073948226	1.7916391724705325	25.145245222717723	41.798481743055014	18.113324722316264	6.884906142807928	8.546105462049077	9.366091785709205	2.913372613365155	10.238933559486997	3.622137198588381	1.8930729903634067	2.814304914880996	3.0542679271019546	77.4586005296447	77.31315095988532	48.72392817967247	22.452473067268006	24.638076915969787	20.652790450149695	11.554033932079419	16.496437773571902	13.165898217074064	2.283730441704298	0	137.62761550308647	133.70329735535984	101.88387324643502	28.955893522136193	32.462874837994796	40.26245221243876	15.600541488012205	18.748428467065754	10.884270073298076	3.0398682521099536	4.4060234305717	4.5138636551372056
chr11	75334782	75335162	0	0	1	0	0	0	-	-	-	-	-	-	-	-	-	-	-	-	3.631966236904806	2.21931855755323	4.920646993586937	1.5515854498663446	9.314392437882852	4.162543246809167	5.7661707281972285	2.882730524824274	14.62681546988793	5.9437062530338	9.308831800791067	7.250803686062419	7.116977021851398	4.2484102416508405	5.545058363467985	2.676029211424914	0.7381074565272281	0.45102169703408124	1	0.3153214306753809	1	0.44689369430898784	0.6190603162419331	0.30949206231636023	1	0.40635682218525593	0.6364223176230711	0.49571991258039533	1	0.5969402779588666	0.7791311320020958	0.3760064425118484	4.65346441584177	3.8485612692493487	2.3938730256232987	1.9209046385140804	4.737051034145611	0	2.9164222644050297	3.225154554243971	8.62036416211181	0.9770406201706714	2.7818961431930966	0.8958195862352663	7.543573566815317	12.63675029441198	7.762853452421256	4.303066339254955	2.3307560351042937	5.853807366068254	10.925147300119331	3.6567619855310705	2.7166028989412854	2.8396094855451097	3.517881143601245	2.290700945326466	18.44252393562969	19.15096399923765	6.286958474796448	4.622567984437531	6.570153844258609	6.63839693040526	7.702689288052946	8.606837099254905	11.61696901506535	6.851191325112893	7.650416047011945	10.678004651101537	6.629915571340157	4.0430108431125005	5.478142017701442	3.864627956904142	3.4024607503469375	6.104559712700428	5.768747220635617	4.761868157067909	5.319769441192419	0	2.7083181930823232
chr11	75342317	75343166	1	0	0	0	0	0	D	-	D	-	-	-	-	-	-	-	-	-	30.638476230634645	8.207631505493667	22.59102943176829	7.107789669122458	5.22029811001682	5.2542312109552265	6.0089517793109914	6.723559605627292	5.900377669263188	4.574924202146589	5.966332244526698	2.5328499566725027	6.298860703470124	5.513352274581603	4.880382791945156	5.895659922610017	1	0.2678864132703526	0.7373418071353067	0.23198900675143752	0.7764188043559077	0.7814656995912835	0.8937158487123088	1	0.9889455409855838	0.7667900503434857	1	0.42452378661883095	1	0.8752935703982508	0.7748040513511418	0.935988300132121	35.36632956039745	24.630792123195832	31.91830700831065	9.604523192570403	4.737051034145611	10.281320289764992	20.41495585083521	23.221112790556592	24.137019653913068	8.793365581536042	6.259266322184467	6.270737103646864	3.35269936302903	9.720577149547678	2.5876178174737516	6.024292874956937	3.884593391840489	5.853807366068254	11.65349045346062	3.6567619855310705	2.7166028989412854	5.6792189710902194	9.146490973363237	5.344968872428421	3.6885047871259378	8.511539555216734	5.501088665446892	4.622567984437531	2.4638076915969784	6.63839693040526	6.739853127046327	5.737891399503271	5.421252207030497	2.283730441704298	2.7819694716407075	7.118669767401025	7.73490149989685	4.0430108431125005	3.9129585840724586	6.956330322427457	5.670767917244896	4.069706475133619	6.489840623215068	4.0816012774867785	4.55980237816493	7.7105410035004756	5.4166363861646465
chr11	75348663	75349668	1	0	0	0	0	0	D	-	D	-	-	-	-	-	-	-	-	-	73.71901469913287	11.374162012218338	71.02237428522275	6.264312749243115	12.946483414497632	11.00655959859338	10.87710515605809	8.352676327097333	13.365081810307249	10.685969598377206	11.826159507740705	8.169482480443582	20.001871346132646	14.502661797634222	7.836528198972531	6.5707401238938346	1	0.15429074925430505	0.9634200155154564	0.08497553548171337	1	0.8501582434553695	0.8401590461142346	0.6451695074002801	1	0.7995438973023051	0.8848550031785278	0.611255703211874	1	0.7250652474793717	0.3917897512368372	0.32850626874791317	67.00988758812149	83.12892341578593	71.01823309349119	9.604523192570403	16.105973516095077	8.41198932798954	75.09787330842951	74.17855474761134	63.790694799627396	5.862243721024028	4.868318250587919	8.062376276117396	18.439846496659662	12.63675029441198	7.762853452421256	9.4667459463609	12.430698853889565	11.122233995529681	8.740117840095465	17.552457530549137	6.338740097529667	7.572291961453627	9.850067202083487	7.635669817754887	14.754019148503751	12.7673093328251	12.573916949592896	9.245135968875061	13.961576919049545	8.851195907207012	11.554033932079419	10.758546374068633	13.165898217074064	7.993056545965042	8.345908414922123	22.54245426343658	22.099718571133856	15.363441203827502	21.91256807080577	10.820958279331599	10.774459042765303	9.495981775311776	7.21093402579452	6.8026687958112975	6.079736504219907	5.507529288214625	8.124954579246971
chr11	75350778	75352065	1	1	1	1	2	0	D	-	D	-	-	-	-	-	-	-	-	D	30.067044204038798	4.092897761309148	27.591760677115445	7.717637220801362	58.664108808891605	70.28886347177774	45.17627243885094	42.084331403194774	145.6744483825551	191.5146018085242	118.7470579119509	107.50584168260403	205.1476328212002	262.14823177026443	163.3901437477976	120.41208091747713	1	0.13612571071283966	0.9176745306214418	0.2566809417124108	0.8346145592814473	1	0.6427230461193904	0.5987339860757942	0.7606440814794898	1	0.6200417972864226	0.5613454048276073	0.782563481110881	1	0.6232738731229962	0.4593282209242638	25.12870784554556	31.55820240784466	33.51422235872618	1.9209046385140804	5.684461240974733	4.673327404438633	25.518694813544013	29.671421899044535	27.58516531875779	6.8392843411947	5.563792286386193	10.749835034823194	47.775965923163675	73.87638633656235	54.33997416694879	51.63679607105946	83.13029858538647	76.0994957588873	37.873843973747015	61.43360135692198	36.221371985883806	38.80799630244984	40.10384503705419	47.3411528700803	145.69593909147454	140.4404026610761	150.88700339511476	155.84657776103674	229.134115318519	189.56311234601685	125.16870093086037	122.64742866438242	108.42504414060994	69.65377847198108	145.35790489322696	210.00075813833024	191.16256564030786	214.27957468496254	222.25604757531565	223.37549590905942	340.8131518264182	183.13679138101284	136.28665308751644	170.74698677486356	104.11548763476591	99.13552718786326	157.9852279298022
chr11	75353479	75353914	0	0	1	1	0	0	-	-	-	-	-	-	-	-	D	-	-	D	10.19687726622917	3.149636667631651	6.954104577925481	3.076097221754221	12.825339106843382	11.165738726702864	7.523191018331026	7.131620586972053	23.166294346232718	17.871031168041316	13.869933358177608	10.6037057681292	44.28131317648388	39.6652069274328	27.698074135341034	11.735392386604504	1	0.30888247307466066	0.6819837481967778	0.3016705155353674	1	0.870599883066251	0.5865880781520061	0.5560570779112376	1	0.7714238151751486	0.5987117814737222	0.45772127426385595	1	0.8957549829054636	0.6255025460728755	0.26501906887523663	4.65346441584177	10.775971553898177	15.161195828947559	0.9604523192570402	5.684461240974733	2.8039964426631796	3.6455278305062873	10.320494573580708	6.896291329689448	0.9770406201706714	5.563792286386193	2.6874587587057985	12.572622611358861	15.552923439276283	10.350471269895007	10.327359214211892	10.87686149715337	12.292995468743332	8.011774686754176	7.313523971062141	7.244274397176762	4.732682475908517	10.553643430803735	6.108535854203909	22.74577952060995	25.5346186656502	21.21848485243801	19.15063879266977	19.710461532775827	14.751993178678354	14.442542415099274	18.64814704838563	8.519110611047923	7.993056545965042	13.21435499029336	51.017133333040675	39.779493428040944	42.047312768370006	41.47736099116806	35.55457720351811	41.96368258761223	30.52279856350214	27.401549298019177	25.169874544501802	6.839703567247396	12.116564434072176	16.249909158493942
chr11	75370944	75371639	1	0	0	0	0	0	-	-	-	-	-	-	-	-	-	-	-	-	17.2555840414001	5.365004369690938	16.368581129685428	5.015739278305823	7.099006871632227	8.449189484351514	5.289636357264479	4.797928552034932	9.1586535898368	12.499731019939329	6.734275917774982	5.1643265823318885	10.404933450211995	11.7174127133883	7.668172870560971	8.656575995778603	1	0.31091409927470803	0.9485961814108089	0.290673399768557	0.8401997475355573	1	0.6260525186541565	0.5678566637570419	0.7327080538954872	1	0.5387536665415116	0.41315501702347474	0.8879889873916732	1	0.6544254314605925	0.7387787908065754	10.237621714851894	20.782230853946484	20.74689955540192	5.762713915542241	3.789640827316489	6.542658366214086	15.311216888126406	17.415834592917445	16.37869190801244	3.9081624806826856	4.868318250587919	6.270737103646864	5.8672238853008025	6.8044040046833745	8.625392724912507	8.60613267850991	8.546105462049077	8.195330312495555	2.913372613365155	10.238933559486997	2.7166028989412854	1.8930729903634067	5.628609829761992	6.8721028359793985	3.073753989271615	14.185899258694555	10.216307521544229	15.188437663151886	9.033961535855587	13.27679386081052	3.851344644026473	8.606837099254905	7.744646010043566	6.851191325112893	3.4774618395508843	10.084782170484784	15.4698029997937	5.6602151803575005	8.60850888495941	12.366809462093256	14.17691979311224	5.426275300178158	10.095307636112329	7.482935675392428	10.639538882384837	9.913552718786326	5.4166363861646465
chr11	75376668	75377490	1	0	0	1	0	0	D	-	D	-	-	-	-	-	-	-	-	-	33.0965023600469	8.549023488481675	30.661945101403706	7.990974761168997	15.510333651026807	15.34525279542551	15.533950301399528	15.370752095353282	18.716021324532456	17.895924452618246	18.32039803338128	13.8579811812091	22.929775496598523	14.918432297449861	15.346650470356616	13.435417153069787	1	0.2583059501417829	0.9264406482546592	0.24144469026477738	0.9984796751686148	0.9878525743733699	1	0.9894940950061143	1	0.9561820935286471	0.9788617845485887	0.7404341414723883	1	0.650613971325751	0.6692891726145852	0.5859375795049908	20.475243429703788	48.491871992541796	30.322391657895118	10.564975511827441	9.474102068291222	5.607992885326359	26.976905945746527	32.251545542439715	32.75738381602488	10.747446821877386	6.954740357982741	6.270737103646864	10.058098089087089	17.49703886918582	18.975863994807515	9.4667459463609	24.86139770777913	11.707614732136507	16.023549373508352	16.08975273633671	14.488548794353523	13.251510932543846	17.589405718006226	15.271339635509774	18.44252393562969	21.98814385097656	15.71739618699112	19.81100564758942	13.961576919049545	19.915190791215778	13.479706254092655	23.66880202295099	17.812685823100203	6.851191325112893	20.864771037305307	16.610229457269057	28.729634142474012	23.449462890052505	14.086650902660852	10.820958279331599	19.847687710357135	14.243972662967666	20.91170867480411	10.884270073298076	10.639538882384837	14.319576149358026	15.347136427466499
chr11	75393599	75393961	1	0	0	0	0	0	-	-	-	-	-	-	-	-	-	-	-	-	10.212361438376721	4.434686259612517	13.847057966199927	3.1258391275271933	3.6002019184255403	5.545562917396383	4.487678649075432	2.7407539315350506	1.3180559879005251	2.5208820117628026	1.957303511634795	2.5328499566725027	6.0916057268391	1.3400023831053178	0.6796060572281764	2.8304900272363493	0.7375112795298941	0.32026198420179913	1	0.2257403078081447	0.6492040523301499	1	0.8092377123695816	0.49422465714658637	0.5203845511765345	0.9952749096415396	0.7727672562989779	1	1	0.21997523201499738	0.1115643539163885	0.46465417398329795	11.168314598020249	13.085108315447787	6.38366140166213	6.723166234799281	2.8422306204873666	3.7386619235509064	13.123900189822635	12.900618216975884	15.516655491801258	3.9081624806826856	2.7818961431930966	2.6874587587057985	3.35269936302903	4.860288574773839	2.5876178174737516	5.163679607105946	8.546105462049077	2.926903683034127	3.6417157667064437	4.388114382637284	5.433205797882571	0.9465364951817034	4.221457372321494	3.0542679271019546	2.459003191417292	0.7092949629347278	0.785869809349556	1.9811005647589417	4.106346152661631	1.4751993178678353	2.8885084830198546	1.4344728498758177	1.5489292020087133	2.283730441704298	2.7819694716407075	2.9661124030837605	8.839887428453542	6.468817348980001	0	2.3187767741424854	1.7012303751734688	0.6782844125222698	0	1.3605337591622595	2.279901189082465	4.4060234305717	1.8055454620548823
chr11	75456875	75457217	0	0	0	0	0	0	-	-	-	-	-	-	-	-	-	-	-	-	15.830064460755683	4.088451261671001	11.436194649300159	3.076097221754221	8.346354961437264	6.445712939781169	2.124454961490785	4.76636957355281	2.5827788787617583	3.3949343840715267	2.7126920539503354	2.5328499566725027	6.397655290114856	6.944525216917581	3.4647528464321793	1.240981947113609	1	0.25827129585016423	0.722435128274533	0.19431994287705995	1	0.7722787935047517	0.2545368572636106	0.5710719943705855	0.760774314484466	1	0.7990410850583269	0.7460674257965685	0.9212516464811024	1	0.4989186068461071	0.1786993218903502	13.029700364356957	17.703381838547006	16.75711117936309	0	8.5266918614621	3.7386619235509064	10.207477925417605	15.480741860371062	8.62036416211181	0.9770406201706714	5.563792286386193	2.6874587587057985	10.896272929844347	10.692634864502445	3.4501570899650025	6.884906142807928	7.769186783680978	4.683045892854603	0	3.6567619855310705	2.7166028989412854	4.732682475908517	4.221457372321494	5.344968872428421	1.8442523935629689	3.5464748146736387	2.357609428048668	2.641467419678589	1.6425384610646523	5.900797271471341	2.8885084830198546	2.1517092748137263	3.0978584040174266	2.283730441704298	2.7819694716407075	7.118669767401025	8.839887428453542	3.2344086744900005	9.3911006017739	4.637553548284971	6.804921500693875	4.747990887655888	3.60546701289726	2.0408006387433892	1.5199341260549768	2.20301171528585	0
chr11	75457459	75457746	0	0	0	1	0	0	-	-	-	-	-	-	-	-	-	-	D	D	13.173036176339426	3.4914251659350204	8.026605386265441	1.944047506735566	10.468465039713701	8.84749289635456	5.8873074028326915	8.107587941473707	3.0181376928029167	6.275387966804892	4.8272077952081975	3.8979016039956376	26.912679522571494	20.181299785219036	6.21105557969672	7.53975723045977	1	0.2650433141758236	0.6093208337712092	0.1475777854635624	1	0.8451566550387531	0.5623849705279907	0.7744772429115777	0.48094838259690875	1	0.7692285832753007	0.6211411349568321	1	0.7498807306902721	0.2307854769528819	0.2801563190367657	12.099007481188602	13.854820569297656	13.565280478532026	5.762713915542241	2.8422306204873666	1.8693309617754532	7.2910556610125745	9.030432751883119	7.758327745900629	1.9540812403413428	2.0864221073948226	1.7916391724705325	10.896272929844347	13.608808009366749	6.900314179930005	6.884906142807928	10.87686149715337	8.780711049102381	7.283431533412887	5.850819176849713	4.527671498235476	11.358437942180439	9.146490973363237	3.8178349088774435	3.073753989271615	2.8371798517389113	3.143479237398224	5.282934839357178	9.855230766387914	3.6879982946695886	4.814180805033091	5.020654974565362	4.64678760602614	5.709326104260745	2.0864771037305307	37.37301627885538	32.044591928144094	11.320430360715001	15.651834336289834	21.641916558663198	23.250148460704075	6.782844125222698	5.0476538180561645	6.8026687958112975	6.079736504219907	6.6090351458575505	9.930500041301853
chr11	75460023	75460888	1	1	1	1	3	0	D	-	D	-	-	-	-	-	-	-	-	-	49.282842532492374	9.44495914740101	53.877077180165486	6.648545762107572	21.102702011814152	26.76104318060276	25.67016762721379	24.859371118432907	35.09168519750325	33.71420803604266	39.24699800473725	42.954716909443675	42.42096952600969	49.735080914703374	53.93110111158239	38.24337219606451	0.9147274706029441	0.1753057077654189	1	0.1234021240587118	0.788560515724217	1	0.9592364338704229	0.9289387917602464	0.8169460241463792	0.7848779007697413	0.9136830790312745	1	0.7865771076737621	0.9221966525734838	1	0.709115360299055	45.60395127524935	62.346692561839454	39.89788376038831	5.762713915542241	10.421512275120344	12.150651251540445	39.371700569467905	64.50309108487943	57.756439886149124	7.816324961365371	7.650214393781016	4.479097931176331	26.82159490423224	25.27350058882396	11.213010542386257	23.23655823197676	27.192153742883423	29.854417566948094	23.30698090692124	29.254095884248564	24.44942609047157	27.449558360269396	20.403710632887222	26.724844362142104	34.426044679842086	42.557697776083664	28.291313136584016	38.30127758533954	30.38696152969607	32.45438499309238	43.32762724529782	38.01353052170917	36.39983624720476	52.52580015919885	33.38363365968849	49.23746589119042	49.724366785051174	28.301075901787502	50.86846159294196	54.104791396657994	44.23198975451019	70.54157890231606	49.75544477798219	41.49627965444891	51.67776028586921	24.23312886814435	38.81922743417997
chr11	75461060	75461446	1	0	0	0	0	0	D	-	D	-	-	-	-	-	-	-	-	-	36.63107879367343	2.215070315572765	42.58286738843582	1.4848035997206808	11.946556879862804	17.57088280197594	13.8440183767408	12.63099724856506	20.588081866329773	14.241806358061412	22.693614755344967	19.738627534946392	20.24379743069951	25.054886101021076	20.42236893030686	10.608584885697862	0.8602304410252394	0.052017876000861066	1	0.03486856782509454	0.6799064688155195	1	0.7878954366017378	0.7188595696025379	0.9072191490110987	0.627568878365095	1	0.8697877243332248	0.8079780266841645	1	0.8151052392720546	0.4234138140929535	17.683164780198727	53.110145515641015	39.09992608518055	1.9209046385140804	3.789640827316489	0.9346654808877266	48.12096736268299	47.732287402810776	31.895347399813698	0.9770406201706714	3.4773701789913707	0	14.248972292873377	15.552923439276283	6.037774907438754	13.769812285615856	17.869129602466252	21.07370651784571	12.381833606801909	18.28380992765535	10.866411595765141	13.251510932543846	15.478677031845478	9.162803781305865	27.04903510559021	20.569553925107105	14.145656568292008	9.90550282379471	18.067923071711174	14.751993178678354	25.996576347178692	25.820511297764718	16.263756621091492	26.262900079599426	13.21435499029336	19.57634186035282	29.834620071030706	11.320430360715001	27.39071008850721	32.462874837994796	15.31107337656122	31.87936738854668	14.42186805158904	14.965871350784855	13.679407134494792	5.507529288214625	12.638818234384177
chr11	75462795	75463403	1	0	0	0	0	0	D	-	D	-	-	-	-	-	-	-	-	-	33.4278787591365	1.8906713005066198	34.84040430242217	2.800158920803636	11.262012255738455	11.536304405469423	7.164288698856675	7.454568524173827	11.537375361380144	6.219608252405955	12.391274187747488	9.186787943811629	5.858587177699855	12.46872920849259	6.408611057166021	4.4456279319579615	0.9594572574122662	0.05426662917270385	1	0.08037102257762731	0.9762235686498594	1	0.62102112141389465	0.6461834104030383	0.931088698915913	0.5019345192567778	1	0.7413917087635378	0.4698624117772568	1	0.5139746761683657	0.3565421830582378	26.059400728713914	43.10388621559271	31.120349333102883	0.9604523192570402	2.8422306204873666	1.8693309617754532	34.997067172860355	36.76676191838127	32.75738381602488	2.931121860512014	2.7818961431930966	2.6874587587057985	14.248972292873377	12.63675029441198	6.900314179930005	13.769812285615856	8.546105462049077	12.292995468743332	7.283431533412887	8.776228765274569	5.433205797882571	7.572291961453627	5.628609829761992	9.162803781305865	14.139268350649429	14.185899258694555	6.286958474796448	5.282934839357178	8.212692305323262	5.163197612537424	20.219559381138982	10.758546374068633	6.195716808034853	11.41865220852149	6.954923679101769	7.118669767401025	8.839887428453542	1.6172043372450002	20.347384637176784	10.820958279331599	6.237844708969385	8.817697362789508	3.60546701289726	6.8026687958112975	5.319769441192419	4.4060234305717	3.6110909241097646
chr11	75488083	75488386	0	0	0	1	0	0	-	-	-	-	-	-	-	-	-	-	-	-	3.6762113062250017	2.526724604697515	4.213025199336226	3.397371978293814	4.309110974283883	4.760594651429789	3.2792965016243305	4.187900224345708	4.453979595159383	4.934495773117153	7.918073412227187	5.1643265823318885	7.080613168365932	3.3285859917321226	11.103725567935408	3.799507133802285	0.8725823208473092	0.5997411563300423	1	0.8063972602938809	0.9051623357577171	1	0.6888417816962071	0.8797010732866998	0.5625079944676304	0.6231939912930389	1	0.6522200936350339	0.6376790497067805	0.29977199736853993	1	0.34218309076137887	5.5841572990101245	3.8485612692493487	1.5959153504155326	2.8813569577711204	1.8948204136582445	2.8039964426631796	5.103738962708802	3.225154554243971	4.310182081055905	2.931121860512014	2.7818961431930966	4.479097931176331	0.8381748407572575	7.776461719638141	4.312696362456253	6.884906142807928	3.884593391840489	3.512284419640952	4.3700589200477324	3.6567619855310705	1.8110685992941904	0.9465364951817034	7.03576228720249	4.581401890652932	0.614750797854323	5.674359703477823	7.072828284146004	5.282934839357178	6.570153844258609	2.9503986357356706	8.665525449059563	5.020654974565362	10.068039813056636	6.851191325112893	3.4774618395508843	7.118669767401025	4.419943714226771	9.703226023470002	3.1303668672579668	2.3187767741424854	4.536614333795916	12.209119425400855	12.258587843850686	8.843469434554686	2.279901189082465	5.507529288214625	3.6110909241097646
chr11	75494310	75494569	0	0	1	0	0	0	-	-	-	-	-	-	-	-	-	-	-	-	6.352069871546522	3.1667287643823525	5.486801622747994	2.6395215425338403	5.580307645259801	2.5969068687756645	4.428614933640164	1.944628886530608	13.863470067735344	7.42319674929106	12.089876718676464	3.674715177524652	7.448486850469796	3.9907683778572314	7.877354721970853	2.14375467814105	1	0.4985349387555394	0.863781685923448	0.4155372336751709	1	0.46536983870084836	0.7936148354476579	0.3484805874784476	1	0.5354501227342189	0.8720671418920873	0.2650646021212878	0.94555686691309	0.5066127550060069	1	0.27214144262944895	6.5148501821784786	6.157698030798958	6.38366140166213	1.9209046385140804	7.579281654632978	0	6.561950094911317	6.450309108487942	3.448145664844724	1.9540812403413428	4.172844214789645	1.7916391724705325	6.70539872605806	4.860288574773839	5.175235634947503	0	3.107674713472391	4.683045892854603	4.3700589200477324	4.388114382637284	4.527671498235476	2.8396094855451097	0.703576228720249	2.290700945326466	14.754019148503751	13.476604295759827	13.359786758942452	5.943301694276825	8.212692305323262	8.113596248273096	12.516870093086037	12.910255648882359	10.842504414060993	4.567460883408596	2.7819694716407075	5.339002325550768	12.15484521412362	4.851613011735001	5.478142017701442	3.091702365523314	3.4024607503469375	9.495981775311776	9.374214233532877	4.761868157067909	1.5199341260549768	2.20301171528585	2.7083181930823232
chr11	75534979	75535845	1	0	0	0	0	0	D	-	D	-	-	-	-	-	-	-	-	-	64.45283031607205	6.312216318862379	43.46517960642507	4.788320049890363	7.119270064630737	7.1507360499636805	4.72945661893422	5.918999703734812	10.70786880133894	5.071799469919787	6.32447116508477	5.7352591927579635	9.955145774682952	7.9329657333884125	5.558667204467424	6.266486301688751	1	0.09793544035083834	0.6743719304997926	0.07429185074431618	0.9955996158838637	1	0.6613943775701582	0.8277469147759796	1	0.473651626109352	0.5906377153494766	0.5356116421636407	1	0.7968708759205546	0.5583712514390031	0.6294720784124654	65.14850182178479	72.35295186188776	55.857037264543635	3.841809277028161	10.421512275120344	4.673327404438633	46.662756230480475	43.21707102686921	40.51571156192551	2.931121860512014	6.954740357982741	4.479097931176331	7.543573566815317	7.776461719638141	6.037774907438754	8.60613267850991	6.99226810531288	5.853807366068254	5.098402073389021	3.6567619855310705	5.433205797882571	4.732682475908517	8.442914744642987	4.581401890652932	6.762258776397553	19.860258962172377	5.501088665446892	4.622567984437531	9.855230766387914	0.7375996589339177	5.777016966039709	9.324073524192816	3.872323005021783	7.993056545965042	3.4774618395508843	6.5254472867842725	17.679774856907084	5.6602151803575005	11.738875752217377	6.956330322427457	5.103691125520406	6.104559712700428	6.489840623215068	4.0816012774867785	9.879571819357349	4.4060234305717	4.5138636551372056
chr11	75549656	75550052	1	0	0	0	0	0	-	-	-	-	-	-	-	-	-	-	-	-	16.919422816114306	1.2675609799148022	13.27292253005438	1.4848035997206808	2.8994143398118606	3.8082372064974104	2.982467141350175	4.164776102751625	2.8725436301126264	2.302905315984299	2.3601154773265707	3.4255956625564465	3.7377441038896393	4.443879922514779	2.3037570317980816	1.662739794054929	1	0.07491750715677833	0.7844784467123225	0.0877573434896687	0.6961753209005035	0.9143918214430176	0.7161170415330825	1	0.8385530322539323	0.6722641966056472	0.6889649888116884	1	0.8410992576447611	1	0.5184111794124248	0.3741639790109336	13.96039324752531	19.242806346246745	17.55506885457086	0.9604523192570402	2.8422306204873666	0	9.478372359316348	19.99595823631262	10.344436994534172	0.9770406201706714	3.4773701789913707	0	5.0290490445435445	1.9441154299095353	1.7250785449825012	3.442453071403964	3.884593391840489	4.0976651562477775	0.7283431533412887	7.313523971062141	0.9055342996470952	6.625755466271923	2.814304914880996	3.0542679271019546	4.918006382834584	2.1278848888041835	1.571739618699112	1.9811005647589417	4.927615383193957	0	4.814180805033091	0.7172364249379088	1.5489292020087133	6.851191325112893	0	2.9661124030837605	6.629915571340157	1.6172043372450002	7.043325451330426	2.3187767741424854	3.969537542071427	4.747990887655888	2.163280207738356	0	2.279901189082465	0	2.7083181930823232
chr11	75556741	75558029	1	0	1	0	0	0	D	-	D	-	-	-	D	-	D	-	-	-	139.08401664134755	6.956666978185364	146.5803377022471	4.664790083204811	27.991825176890234	16.221254055014814	20.51722186525224	12.718420691446589	36.628920863228345	10.965311792710958	28.78552803987317	11.818264569471015	20.566551377473075	17.34961046660881	16.931296566634106	8.428883466034979	0.948858617885524	0.04745975542993115	1	0.0318241188165396	1	0.5794996915173262	0.7329719207517432	0.45436196500493964	1	0.2993621306413916	0.7858688533947739	0.3226484507583551	1	0.8435838438918913	0.823244318207829	0.409834556670852	97.72275273267718	186.2703654316685	133.25893175969696	4.802261596285201	13.263742895607711	2.8039964426631796	161.86143567447917	147.71207858437387	130.16749884788834	6.8392843411947	6.259266322184467	0.8958195862352663	25.145245222717723	39.854366313145476	18.975863994807515	16.35165208916883	17.092210924098154	15.219899151777458	13.838519913484486	27.791391090036136	19.921754592236095	15.144583922907254	7.739338515922739	15.271339635509774	39.34405106267667	45.39487762782258	25.14783389918579	12.546970243473297	11.497769227452567	8.851195907207012	34.662101796238254	31.55840269726799	20.136079626113272	15.986113091930084	7.650416047011945	13.644117054185298	25.414676356803934	22.640860721430002	25.042934938063734	16.231437418997398	10.774459042765303	16.957110313056745	20.91170867480411	12.925070712041466	12.159473008439814	7.7105410035004756	5.4166363861646465
chr11	75558266	75558675	0	0	1	0	0	0	-	-	-	-	-	-	-	-	-	-	-	-	11.567705685471262	3.452695343966629	11.765855202994404	2.136164013167795	8.144076881562672	6.345919175101285	6.427413193632749	3.809270102320897	21.65002854078118	18.664410541374174	25.33143301760417	20.46005299135379	8.635235118868879	4.812264991564108	5.741953018584333	5.319441259857261	0.9831589362520191	0.2934504364024402	1	0.1815562044843236	1	0.7792066881720843	0.7892132266314593	0.4677350370972898	0.8546705007069839	0.7368083174924718	1	0.8076942578469605	1	0.5572824509489976	0.6649446065501533	0.6160157988325916	12.099007481188602	14.624532823147526	7.979576752077662	0.9604523192570402	3.789640827316489	5.607992885326359	9.478372359316348	18.060865503766237	7.758327745900629	2.931121860512014	3.4773701789913707	0	5.8672238853008025	11.664692579457213	6.900314179930005	7.745519410658919	5.438430748576685	5.853807366068254	2.913372613365155	7.313523971062141	9.055342996470952	5.6792189710902194	4.221457372321494	1.5271339635509773	19.672025531338335	31.91827333206275	13.359786758942452	19.15063879266977	21.35299999384048	15.489592837612271	24.070904025165458	28.689456997516352	23.2339380301307	22.83730441704298	18.0828015656646	10.084782170484784	7.73490149989685	8.086021686225001	4.69555030088695	4.637553548284971	5.103691125520406	8.817697362789508	4.326560415476712	4.0816012774867785	6.839703567247396	5.507529288214625	3.6110909241097646
chr11	75577818	75578224	1	0	0	0	0	0	-	-	-	-	-	-	-	-	-	-	-	-	13.970993851547194	3.4914251659350204	11.582860187954537	3.086130955359998	2.9684063962783576	2.3901413985338915	1.5177561846277965	1.8636421310434568	1.1701787257808285	2.546626279767559	2.7880377048838323	3.773341846511535	1.3745199847641927	1.2292591778495976	1.60023740433579	2.7352862485697136	1	0.24990528254712305	0.8290648690445035	0.22089559183495236	1	0.8051934538109518	0.5113033668606444	0.6278258035624771	0.31011733719876505	0.6748994348661843	0.7388775833976932	1	0.5025141282682688	0.44940787403599153	0.5850347126091674	1	12.099007481188602	13.854820569297656	15.959153504155324	5.762713915542241	2.8422306204873666	1.8693309617754532	10.207477925417605	11.610556395278296	12.930546243167715	4.885203100853357	3.4773701789913707	0.8958195862352663	1.676349681514515	2.9161731448643033	4.312696362456253	1.721226535701982	3.107674713472391	2.3415229464273013	2.1850294600238662	1.4627047942124283	0.9055342996470952	1.8930729903634067	1.407152457440498	2.290700945326466	1.229501595708646	0.7092949629347278	1.571739618699112	1.3207337098392944	4.106346152661631	2.212798976801753	0.9628361610066183	4.303418549627453	3.0978584040174266	6.851191325112893	0.6954923679101769	0	3.3149577856700785	0.8086021686225001	2.347775150443475	0.7729255913808285	0.5670767917244895	0.6782844125222698	0.7210934025794521	3.4013343979056487	3.7998353151374418	4.4060234305717	0
chr11	75595406	75595758	1	0	0	0	0	0	-	-	-	-	-	-	-	-	-	-	-	-	12.625064744905282	1.8950186713159258	10.055517059116498	2.8940144489277686	3.049540168498699	2.1428070637840237	3.4554845666751626	0.8045599018924803	3.6306052912278326	1.1799898180750619	2.4982516482608217	1.961917346246428	2.237276521588445	1.4869010416432071	2.561034452088773	2.6434120484323476	1	0.15009971905931346	0.7964725141844758	0.22922769169129362	0.8825217157409967	0.6201176774017007	1	0.2328356230126708	1	0.32501187086520267	0.6881088545474849	0.5403829909538109	0.8463593569966673	0.562493101491688	0.9688366418726025	1	11.168314598020249	11.545683807748047	15.161195828947559	1.9209046385140804	1.8948204136582445	1.8693309617754532	11.665689057620119	14.190680038673474	4.310182081055905	3.9081624806826856	2.0864221073948226	2.6874587587057985	0.8381748407572575	4.860288574773839	3.4501570899650025	0	2.3307560351042937	4.0976651562477775	2.913372613365155	2.9254095884248565	4.527671498235476	0.9465364951817034	0.703576228720249	0.7635669817754887	1.8442523935629689	3.5464748146736387	5.501088665446892	1.9811005647589417	0.8212692305323261	0.7375996589339177	3.851344644026473	2.8689456997516354	0.7744646010043567	1.141865220852149	2.7819694716407075	1.7796674418502563	3.3149577856700785	1.6172043372450002	2.347775150443475	1.545851182761657	0.5670767917244895	1.3565688250445396	3.60546701289726	2.721067518324519	1.5199341260549768	5.507529288214625	0.9027727310274412
chr11	75605332	75605724	1	0	1	1	0	0	-	-	-	-	-	-	-	-	D	-	-	-	15.689713793655935	2.8426271358027297	17.98375759358978	2.0379030348596983	11.36751045969279	11.432761207090724	10.689375495359695	8.688185409842982	29.021754373995677	21.398978070526056	27.42878986781675	16.11577853441618	13.316891485094004	17.932324869188406	13.085465086210363	8.11963365307695	0.8724380159154533	0.15806636188290094	1	0.11331908942022766	0.9942926519485542	1	0.9349775878052999	0.7599376259564027	1	0.737342677315888	0.94511136419767	0.5552999424754411	0.7426193526069389	1	0.7297138090942134	0.452793138218694	20.475243429703788	14.624532823147526	11.969365128116493	3.841809277028161	0.9474102068291222	3.7386619235509064	18.227639152531438	21.931050968859005	13.792582659378896	2.931121860512014	1.3909480715965483	1.7916391724705325	10.896272929844347	14.580865724321516	8.625392724912507	8.60613267850991	13.98453621062576	11.707614732136507	10.196804146778042	14.627047942124282	7.244274397176762	8.51882845663533	9.146490973363237	8.399236799530376	35.04079547769641	27.662503554454382	24.361964089836235	19.81100564758942	22.995538454905134	21.390390109083615	29.847920991205164	22.234329173075174	30.20411943916991	14.844247871077936	17.387309197754423	17.20345193788581	15.4698029997937	7.277419517602501	20.347384637176784	17.004363010378228	16.4452269600102	16.957110313056745	9.374214233532877	12.925070712041466	9.11960475632986	4.4060234305717	10.833272772329293
chr11	75609824	75610590	1	1	1	1	2	0	-	-	-	-	-	-	-	-	-	-	-	D	15.953384528263637	3.4957725367443264	14.316842945314942	4.422931670999609	59.887173467188944	71.89402535360036	65.09368669498605	39.26684695449691	26.379652625306097	22.021578105700492	17.483629636955577	17.506763270236533	52.421210479883996	40.64540730518744	31.10574832836364	18.401336289164973	1	0.21912419465293273	0.8974172796970239	0.27724096182623637	0.8329923546865341	1	0.9054116301713832	0.5461767756273016	1	0.8347940899181937	0.662769517297717	0.6636464671806266	1	0.7753618608403677	0.5933809624693823	0.3510284505205438	15.821779013862018	18.473094092396874	13.565280478532026	6.723166234799281	1.8948204136582445	1.8693309617754532	16.040322454227663	12.25558730612709	14.654619075590077	2.931121860512014	7.650214393781016	2.6874587587057985	47.775965923163675	75.82050176647188	56.06505271193129	86.0613267850991	72.2534370882331	57.36731218746888	74.29100164081146	58.50819176849713	62.48186667564957	23.66341237954258	42.21457372321494	51.922554760733235	30.73753989271615	24.825323702715473	23.57609428048668	17.169538227910827	23.81680768543746	25.078388403753202	21.182395542145603	15.779201348633995	15.489292020087133	14.844247871077936	20.16927866939513	55.762913177974696	61.8792119991748	39.62150626250251	33.65144382302314	52.558940213896335	35.72583787864284	37.983927101247104	28.12264270059863	27.21067518324519	11.399505945412326	17.6240937222868	26.180409199795793
chr11	75621332	75623212	1	1	1	1	5	0	D	-	D	-	-	D	D	-	D	-	-	D	328.3029117421	14.873885404456608	313.28440882631	8.404882212594874	190.82488122879047	130.09061537954386	219.34170965624224	102.38183936195207	202.32746524542657	137.46737407044515	213.7785046985032	92.35039674955947	124.93170378751523	87.27769374221637	126.80478917641449	51.94810647937091	1	0.045305371571425064	0.9542541281888239	0.02560099807825455	0.869989030029245	0.5930956569246455	1	0.46676867579088094	0.9464350287732328	0.6430364655432433	1	0.43199103146410056	0.9852285911197458	0.6882838913977698	1	0.4096699092894607	360.17814578615304	306.3454770322482	318.3851124078987	13.446332469598563	24.632665377557178	6.542658366214086	299.6623876676168	316.0651463159092	324.12569249540405	7.816324961365371	11.127584572772387	6.270737103646864	189.42751401114018	230.37767844427995	152.66945123095135	147.16486880251946	131.29925664420853	111.80772069190364	209.03448500894987	270.6003869292992	178.39025703047776	89.92096704226181	121.01511133988284	96.20943970371158	191.80224893054879	223.42791332443926	191.75223348129165	145.28070808232238	131.4030768851722	135.71833724384086	202.19559381138984	242.4259116290132	196.7140086551066	81.07243068050258	103.62836281861635	115.08516123964989	139.2282269981433	120.48172312475252	89.99804743366654	87.34059182603362	84.49444196694895	113.95178130374133	140.61321350299315	125.849372722509	50.91779322284172	56.17679873978918	48.74972747548182
chr11	75655259	75655576	1	0	0	0	0	0	-	-	-	-	-	-	-	-	-	-	-	-	16.53901652150831	2.8295850233748117	14.305658966511851	2.2029458633134587	2.8466652378346926	3.2786528628791807	3.7658616851068314	2.139160460733865	3.752957604542587	1.701758370425189	2.606187072637644	0.34774618395508844	2.8304990022051975	2.1225940999198096	1.6125246006293241	1.4094174397124333	1	0.17108544632596823	0.8649643071526008	0.13319690807785448	0.7559133807523091	0.8706248760663579	1	0.5680401033298121	1	0.4534446028288136	0.6944355218623068	0.09265923588749732	1	0.7499010239064313	0.5696962264862243	0.49793956423032765	16.75247189703037	17.703381838547006	15.161195828947559	0.9604523192570402	3.789640827316489	3.7386619235509064	10.207477925417605	20.640989147161417	12.068509826956534	2.931121860512014	2.7818961431930966	0.8958195862352663	6.70539872605806	0.9720577149547677	0.8625392724912506	5.163679607105946	2.3307560351042937	2.3415229464273013	5.098402073389021	4.388114382637284	1.8110685992941904	2.8396094855451097	2.814304914880996	0.7635669817754887	3.073753989271615	4.255769777608367	3.92934904674778	2.641467419678589	2.4638076915969784	0	0.9628361610066183	1.4344728498758177	5.421252207030497	0	0.6954923679101769	3.5593348837005125	3.3149577856700785	1.6172043372450002	2.347775150443475	2.3187767741424854	1.7012303751734688	2.0348532375668094	1.4421868051589042	1.3605337591622595	1.5199341260549768	0	2.7083181930823232
chr11	75656920	75657412	1	0	0	0	0	0	D	-	D	-	-	-	-	-	-	-	-	-	87.86364271920314	2.219417686382071	77.6520166830187	2.36798869176722	6.969660086507013	2.3901413985338915	4.374566624479771	2.0571746204998815	11.748282066886777	2.905346867310295	8.74085623465602	3.103782567098577	8.032195181327776	6.227327724843982	5.120086437118685	1.1084931960366196	1	0.025259795948535193	0.8837787084605744	0.026950722943901818	1	0.34293514588482027	0.6276585328671564	0.29516139882954845	1	0.24729972014369536	0.7440114380035731	0.2641903343337976	1	0.7752958667289959	0.6374454705758658	0.13800625744422937	89.34651678416199	100.83230525433294	73.4121061191145	2.8813569577711204	2.8422306204873666	0.9346654808877266	85.30535123384712	81.27389476694808	66.37680404826094	2.931121860512014	4.172844214789645	0	8.381748407572575	11.664692579457213	0.8625392724912506	1.721226535701982	3.107674713472391	2.3415229464273013	1.4566863066825775	8.044876368168355	3.622137198588381	0.9465364951817034	1.407152457440498	3.8178349088774435	14.139268350649429	15.604489184564011	5.501088665446892	3.301834274598236	2.4638076915969784	2.9503986357356706	8.665525449059563	12.910255648882359	4.64678760602614	3.4255956625564465	2.7819694716407075	3.5593348837005125	13.259831142680314	7.277419517602501	6.2607337345159335	6.183404731046628	6.237844708969385	4.747990887655888	7.21093402579452	3.4013343979056487	1.5199341260549768	0	1.8055454620548823
chr11	75659432	75659780	1	0	0	0	0	0	-	-	-	-	-	-	-	-	-	-	-	-	15.465657814111992	1.2719083507241082	15.95484592073872	0.9272987143976988	2.3487525898850197	2.9755221351407166	3.038521613020518	2.0371777028148017	2.2007531617598923	1.4537462282525038	1.1391244493185007	1.0432385518652654	2.5339635886882155	2.0475337497452544	2.2791826392110135	2.4633214080220407	0.9693392146149865	0.07971925000358876	1	0.058120192385710256	0.7729918983693467	0.9792664045535041	1	0.6704502920384675	1	0.6605675972720066	0.5176066399048446	0.4740370569460008	1	0.8080359792404214	0.8994535870149984	0.9721218643466204	16.75247189703037	18.473094092396874	11.171407452908728	1.9209046385140804	1.8948204136582445	0	13.853005755923892	16.77080368206865	17.24072832422362	0	2.7818961431930966	0	2.5145245222717723	1.9441154299095353	2.5876178174737516	1.721226535701982	3.107674713472391	4.0976651562477775	2.1850294600238662	5.119466779743498	1.8110685992941904	0.9465364951817034	2.110728686160747	3.0542679271019546	3.6885047871259378	2.1278848888041835	0.785869809349556	1.9811005647589417	1.6425384610646523	0.7375996589339177	1.9256723220132366	0.7172364249379088	0.7744646010043567	0	2.0864771037305307	2.9661124030837605	2.2099718571133855	2.4258065058675005	0.7825917168144917	3.091702365523314	2.268307166897958	2.0348532375668094	0.7210934025794521	4.0816012774867785	2.279901189082465	3.3045175729287752	1.8055454620548823
chr11	75674280	75674527	0	0	0	1	0	0	-	-	-	-	-	-	-	-	-	-	-	D	4.91765062626422	0.6359541753620541	4.355700334498362	1.1276442648346907	6.228346121896313	3.1391618804076913	2.8517950335770985	3.8702599401229687	13.39431333257131	12.355546933213498	10.643320597110264	1.6141711622913397	23.352410161235298	19.89835418513666	14.331418058605871	5.227567059719895	1	0.12932073131945282	0.8857278943801761	0.22930548559349884	1	0.5040121115574622	0.4578735635053029	0.6213944864940503	1	0.9224472077391369	0.7946148737037991	0.12051167702386927	1	0.8520899576424739	0.6137018817182237	0.2238555688096636	3.7227715326734163	3.8485612692493487	7.181619076869896	0.9604523192570402	0.9474102068291222	0	5.103738962708802	4.515216375941559	3.448145664844724	0	0.6954740357982742	2.6874587587057985	6.70539872605806	6.8044040046833745	5.175235634947503	0.860613267850991	6.215349426944782	2.3415229464273013	2.913372613365155	2.9254095884248565	2.7166028989412854	6.625755466271923	4.221457372321494	0.7635669817754887	11.065514361377813	14.185899258694555	14.931526377641564	10.565869678714355	13.961576919049545	12.539194201876601	8.665525449059563	9.324073524192816	13.94036281807842	1.141865220852149	2.0864771037305307	18.983119379736067	27.624648213917318	23.449462890052505	17.99960948673331	22.414842150044027	19.280610918632647	13.565688250445396	15.142961454168493	14.285604471203724	4.55980237816493	6.6090351458575505	4.5138636551372056
chr11	75679836	75680510	1	0	0	1	0	0	D	-	D	-	-	-	-	-	-	-	D	D	43.88878772384837	5.07044217731689	37.319612384283815	3.445891050828938	10.557204438615592	9.027392280076333	4.973240751302958	2.3536889526222007	21.89401582523212	13.037366877748479	12.788037084925556	8.169482480443582	31.881029289250296	34.73859842831101	12.786276840620795	2.323845318551357	1	0.11552932856611357	0.8503222421886357	0.07851415428721226	1	0.8550930629946322	0.4710755371101934	0.22294623224430513	1	0.5954762699460256	0.5840882361191944	0.3731376895703404	0.9177408050886742	1	0.36807117785731763	0.06689519507665244	39.08910109307087	43.10388621559271	49.473375862881504	5.762713915542241	7.579281654632978	1.8693309617754532	37.91348943726539	38.70185465092766	35.34349306465842	0	7.650214393781016	2.6874587587057985	12.572622611358861	8.74851943459291	10.350471269895007	8.60613267850991	13.207617532257663	5.268426629461428	5.098402073389021	4.388114382637284	5.433205797882571	2.8396094855451097	4.221457372321494	0	21.516277924901306	27.662503554454382	16.503265996340676	10.565869678714355	12.319038457984893	16.22719249654619	12.516870093086037	15.779201348633995	10.068039813056636	7.993056545965042	8.345908414922123	36.186571317621876	28.729634142474012	30.726882407655005	55.56401189382891	29.371172472471482	19.280610918632647	12.209119425400855	17.30624166190685	8.843469434554686	0.7599670630274884	4.4060234305717	1.8055454620548823
chr11	75731782	75732140	1	0	0	0	0	0	-	-	-	-	-	-	-	-	-	-	-	-	14.21300367230667	1.8949195424870853	17.740722404889357	1.5786591278448132	6.678126757167414	5.4259205438206966	3.2813026641342806	5.050322760131256	3.317598790501429	2.51873642256809	6.771956175910249	3.799274935008754	5.732791233745644	3.5958939809593957	4.40031467924514	2.191356567474368	0.8011513481767548	0.10681185913629108	1	0.08898505324730933	1	0.8124913978305719	0.49135076099185543	0.756248412732045	0.48990257826875194	0.3719363145804078	1	0.5610306440735459	1	0.6272501185447739	0.7675693217891869	0.3822494973434777	8.376235948515186	23.091367615496093	11.171407452908728	0.9604523192570402	3.789640827316489	0.9346654808877266	17.498533586430177	21.931050968859005	13.792582659378896	1.9540812403413428	2.7818961431930966	0	5.0290490445435445	10.692634864502445	4.312696362456253	3.442453071403964	9.323024140417175	3.512284419640952	2.913372613365155	5.119466779743498	1.8110685992941904	8.51882845663533	2.814304914880996	3.8178349088774435	1.8442523935629689	4.965064740543094	3.143479237398224	1.3207337098392944	3.2850769221293046	2.9503986357356706	10.591197771072801	4.303418549627453	5.421252207030497	3.4255956625564465	4.1729542074610615	6.5254472867842725	6.629915571340157	4.0430108431125005	5.478142017701442	0.7729255913808285	4.536614333795916	3.391422062611349	5.0476538180561645	4.761868157067909	0.7599670630274884	2.20301171528585	3.6110909241097646
chr11	75737840	75738555	1	0	0	0	0	0	D	-	D	-	-	-	-	-	-	-	-	-	21.349346728226877	5.719339336278022	23.086288586226097	5.577649613812769	17.43410488771153	13.616297598640653	16.197706631187835	9.726271636562045	16.066506428924644	13.926438374420194	14.22346851862314	12.316503599407426	16.45404666490611	13.67102646029268	12.473903233979389	7.349349673126499	0.9247630535539816	0.24773749643285384	1	0.24160009925287623	1	0.781015009737502	0.9290816325537209	0.5578876403008008	1	0.8667994150457208	0.8852869528011721	0.7665950064435875	1	0.8308610482703217	0.7581054975724763	0.44665909990406827	18.61385766336708	23.091367615496093	22.342814905817455	8.644070873313362	7.579281654632978	0.9346654808877266	27.706011511847784	17.415834592917445	24.137019653913068	3.9081624806826856	8.34568842957929	4.479097931176331	15.925321974387892	24.301442873869192	12.075549814877508	18.07287862487081	11.653780175521467	11.122233995529681	14.566863066825775	16.821105133442924	17.20515169329481	8.51882845663533	8.442914744642987	12.217071708407818	21.516277924901306	14.895194221629284	11.78804714024334	15.848804518071534	15.604115380114198	10.326395225074847	14.442542415099274	15.061964923696086	13.165898217074064	11.41865220852149	13.21435499029336	27.288234108370595	9.944873357010236	12.129032529337502	11.738875752217377	16.231437418997398	13.042766209663261	16.278825900534475	12.979681246430136	8.163202554973557	9.11960475632986	6.6090351458575505	6.319409117192088
chr11	75738770	75739051	1	0	0	0	0	0	-	-	-	-	-	-	-	-	-	-	-	-	13.501581942486064	1.9035151552768563	17.922606403938744	1.2926870932884515	2.3487525898850197	1.3542498273764276	3.5811412681733623	1.9046350511604484	2.8387457089897516	2.4393580293591066	1.2963366789415671	2.0605440152333117	1.9678941189637338	1.3950174890538096	2.5195471067374973	2.808517962501903	0.7533269234500906	0.10620749640847618	1	0.0721260660505475	0.6558670585712614	0.37816152057782176	1	0.5318514151026352	1	0.8593083986473806	0.4566582610187037	0.725864246560716	0.7006877453654171	0.4967094772686056	0.8971091302877112	1	18.61385766336708	12.315396061597916	9.575492102493195	1.9209046385140804	3.789640827316489	0	24.060483681341495	14.190680038673474	15.516655491801258	0	2.0864221073948226	1.7916391724705325	2.5145245222717723	1.9441154299095353	2.5876178174737516	1.721226535701982	0	2.3415229464273013	4.3700589200477324	3.6567619855310705	2.7166028989412854	2.8396094855451097	2.110728686160747	0.7635669817754887	2.459003191417292	2.1278848888041835	3.92934904674778	2.641467419678589	2.4638076915969784	2.212798976801753	0.9628361610066183	2.1517092748137263	0.7744646010043567	3.4255956625564465	0.6954923679101769	2.3728899224670084	1.1049859285566928	2.4258065058675005	0.7825917168144917	0	3.4024607503469375	2.0348532375668094	1.4421868051589042	4.0816012774867785	5.319769441192419	2.20301171528585	0.9027727310274412
chr11	75741318	75742094	1	0	0	0	0	0	D	-	D	-	-	-	-	-	-	-	-	-	29.264817178449583	7.584322927244168	19.990629986595046	4.462639843166805	6.758744678824643	9.437494713376687	9.096493972786329	6.100970132394195	3.875309917857341	7.421051160096348	9.912570457417846	10.354586253160996	4.061584181881679	3.1596056387166898	5.559988849173331	4.100431377478099	1	0.25916180787998266	0.6830943062004164	0.15249163580810146	0.7161587777363002	1	0.9638674509552811	0.6464607735087462	0.37426023822770377	0.716692195965907	0.9573120755444755	1	0.7305022171915979	0.5682755351544393	1	0.7374891368869846	28.851479378218976	24.630792123195832	34.31218003393395	7.683618554056322	8.5266918614621	6.542658366214086	21.873166983037724	19.99595823631262	18.1027647404348	1.9540812403413428	6.954740357982741	4.479097931176331	7.543573566815317	5.832346289728607	6.900314179930005	11.187972482062882	10.099942818785273	7.024568839281904	3.6417157667064437	10.97028595659321	12.677480195059333	6.625755466271923	6.332186058482241	5.344968872428421	4.303255584980261	4.965064740543094	2.357609428048668	5.282934839357178	7.391423074790936	9.58879556614093	9.628361610066182	10.041309949130724	10.068039813056636	10.27678698766934	10.432385518652653	5.339002325550768	4.419943714226771	2.4258065058675005	3.9129585840724586	3.864627956904142	1.7012303751734688	4.747990887655888	6.489840623215068	5.442135036649038	2.279901189082465	5.507529288214625	4.5138636551372056
chr11	75742419	75743629	1	0	0	0	0	0	D	-	D	-	-	-	-	-	-	-	-	-	20.9317953476251	9.82527921001509	21.31725300835652	8.820012497258599	7.054379246899723	9.847436683419229	10.862554316645602	12.60156638924511	5.63471449268755	9.177738261492648	9.823711091729841	6.92899059060455	11.752755384832284	7.71422876648719	8.545334405258448	9.232794658531358	0.9819180426023786	0.4609073789274588	1	0.4137499561412106	0.5598017761442997	0.7814454472757917	0.8620003244927011	1	0.5735830828159404	0.9342435028671588	1	0.705333302853111	1	0.6563761870210383	0.7270919988930232	0.785585537706919	15.821779013862018	24.630792123195832	22.342814905817455	13.446332469598563	10.421512275120344	5.607992885326359	18.956744718632695	19.99595823631262	24.999056070124247	10.747446821877386	7.650214393781016	8.062376276117396	6.70539872605806	5.832346289728607	8.625392724912507	7.745519410658919	12.430698853889565	9.366091785709205	10.925147300119331	11.701638353699426	9.960877296118047	9.465364951817033	16.885829489285975	11.45350472663233	7.3770095742518755	6.38365466641255	3.143479237398224	9.245135968875061	5.7488846137262835	12.539194201876601	12.516870093086037	10.758546374068633	6.195716808034853	3.4255956625564465	10.432385518652653	10.678004651101537	13.259831142680314	11.320430360715001	8.60850888495941	7.729255913808284	6.804921500693875	8.139412950267237	8.653120830953425	8.843469434554686	8.359637693302373	12.116564434072176	7.222181848219529
chr11	75746238	75746799	1	0	0	0	0	0	D	-	D	-	-	-	-	-	-	-	-	-	21.659577689282997	4.417296776375293	19.843964447940667	4.1469933700490245	4.985018270600456	6.067097673416116	6.668188082236561	5.651916230932443	4.891621608629947	9.672467940071133	8.604150506785901	3.674715177524652	5.606995289791431	5.5197963582040455	4.130089240307961	2.8850792549633617	1	0.20394196229231837	0.9161750396342824	0.19146233733360954	0.7475821331255016	0.909857010419113	1	0.8475940032328463	0.505726319170821	1	0.8895506875903508	0.3799149503821077	1	0.9844481888996505	0.7365958105631994	0.5145499694312532	19.544550546535437	23.091367615496093	22.342814905817455	2.8813569577711204	6.631871447803856	3.7386619235509064	21.873166983037724	23.866143701405388	13.792582659378896	4.885203100853357	4.868318250587919	2.6874587587057985	5.0290490445435445	3.8882308598190707	6.037774907438754	5.163679607105946	7.769186783680978	5.268426629461428	5.098402073389021	5.850819176849713	9.055342996470952	6.625755466271923	4.221457372321494	6.108535854203909	4.918006382834584	4.255769777608367	5.501088665446892	8.584769113955414	12.319038457984893	8.113596248273096	4.814180805033091	8.606837099254905	12.391433616069707	4.567460883408596	2.7819694716407075	5.932224806167521	4.419943714226771	6.468817348980001	5.478142017701442	5.410479139665799	5.670767917244896	6.104559712700428	2.8843736103178084	3.4013343979056487	3.0398682521099536	1.101505857642925	4.5138636551372056
chr11	75749481	75750080	1	0	1	1	0	0	D	-	D	-	-	-	D	-	D	D	-	D	45.39569745980876	4.754638775040516	30.897883668875274	6.229010027259883	19.5034658640108	9.727954773101352	16.33390184707862	9.197230064359973	24.40021985757905	10.331983811562953	17.664521685379995	8.1954155689408	20.64924819495115	9.977277441322446	16.00036049029182	6.7508307643041405	1	0.10473765226869909	0.6806346283418341	0.1372158679305403	1	0.49878082392791917	0.8374871400277175	0.4715690087335382	1	0.4234381440769557	0.7239492835919323	0.3358746608340576	1	0.4831787262725596	0.7748640695889351	0.3269286465332309	42.811872625744286	43.10388621559271	50.27133353808927	5.762713915542241	6.631871447803856	1.8693309617754532	34.997067172860355	25.801236433951768	31.895347399813698	5.862243721024028	8.34568842957929	4.479097931176331	17.601671655902408	26.24555830377873	14.66316763235126	12.048585749913874	7.769186783680978	9.366091785709205	16.75189252684964	20.477867118973993	11.771945895412237	8.51882845663533	9.146490973363237	9.926370763081353	23.360530318464274	33.33686325793221	16.503265996340676	11.88660338855365	6.570153844258609	12.539194201876601	19.256723220132365	23.66880202295099	10.068039813056636	4.567460883408596	11.823370254473007	26.10178914713709	22.099718571133856	13.746236866582501	11.738875752217377	10.820958279331599	7.371998292418365	13.565688250445396	19.469521869645206	14.965871350784855	5.319769441192419	7.7105410035004756	7.222181848219529
chr11	75750569	75751209	1	1	1	1	3	0	D	-	D	-	-	-	-	-	-	-	-	D	21.03484641678931	4.075904793387288	19.686346654161596	3.334995578332114	28.748947245653454	26.94078210106672	35.01195651546667	28.20071943602231	26.521540114537267	33.81888707491734	34.26957076690442	31.961610150368926	42.177654003058784	54.454749360319354	43.995877746568915	26.76031761979703	1	0.19376917295360127	0.9358921032315507	0.15854622906446478	0.8211179867355739	0.7694737678874222	1	0.8054596841386037	0.7739093172462563	0.9868488667380005	1	0.9326527713978725	0.7745450029339999	1	0.8079346294563663	0.49142302433030777	21.405936312872143	16.163957330847264	25.53464560664852	1.9209046385140804	1.8948204136582445	8.41198932798954	13.853005755923892	21.931050968859005	23.274983237701885	1.9540812403413428	6.259266322184467	1.7916391724705325	20.954371018931436	35.96613545332641	29.32633526470252	18.9334918927218	34.961340526564406	26.927513883913967	34.232128207040574	37.29897225241692	33.504769086942524	25.55648536990599	23.921591776488466	35.12408116167248	32.58179228627912	23.406733776846018	23.57609428048668	33.01834274598236	41.88473075714864	26.55358772162104	35.624937957244875	31.55840269726799	35.625371646200406	19.411708754486533	44.51151154625132	42.71201860440615	44.19943714226771	39.62150626250251	57.91178704427239	51.013089031134676	54.439372005551	41.37534916385846	50.47653818056165	40.135745895286654	18.23920951265972	28.639152298716052	33.402591048015324
chr11	75761729	75763078	0	0	1	1	0	0	-	-	-	-	-	-	-	D	D	-	D	D	37.21424111785012	9.500681937291262	28.131885622938473	9.354849154787077	33.43422970944334	34.21458903178928	25.04138874031065	19.103344010419228	57.625401910437205	49.25999075147443	34.948655074464696	24.95482029427272	64.19360077856498	61.18579610239841	32.846039076811564	21.46317660600937	1	0.2552969414908794	0.7559440896255379	0.25137820559506036	0.9771922053010518	1	0.7318921386734859	0.5583391340071344	1	0.8548311876077759	0.6064800229729025	0.4330524294313488	1	0.9531447895166069	0.5116715479182039	0.3343507194750817	32.574250910892395	41.56446170789297	37.50401073476501	10.564975511827441	13.263742895607711	4.673327404438633	28.43511707794904	30.961483720742123	24.999056070124247	9.770406201706715	11.127584572772387	7.16655668988213	31.012469108018525	40.82642402810024	28.46379599221127	23.23655823197676	44.28436466698158	35.122844196409524	24.763667213603817	20.477867118973993	29.88263188835414	25.55648536990599	12.664372116964483	19.089174544387216	66.39308616826689	54.61571214597404	51.867407417070694	42.26347871485742	58.310115367795156	47.20637817177073	35.624937957244875	35.14458482195754	34.07644244419169	26.262900079599426	23.646740508946014	75.93247751894427	64.08918385628819	52.55914096046251	61.042153911530356	53.33186580527717	69.18336859038773	34.59250503863576	36.0546701289726	27.89094206282632	17.47924244963223	19.82710543757265	27.083181930823233
chr11	75765030	75765761	0	0	1	0	0	0	-	-	-	-	-	-	-	-	-	-	-	-	10.126701932679293	6.632565349605741	9.555156485175962	5.195221290549324	10.66672288107911	11.560453168264907	11.588891307476938	8.473656917954644	13.71330960618624	15.53679579989595	17.125962575639868	17.008524240300122	15.149778817510327	17.286965685478137	16.014630153644212	15.154084405740246	1	0.654958089385664	0.9435605539391922	0.5130220406491997	0.9204265186435167	0.9975460862944082	1	0.7311878844258033	0.8007321950879527	0.9072071558766359	1	0.99314267242959	0.8763700404771934	1	0.9263991405442109	0.8766191060626902	8.376235948515186	9.236547046198437	12.76732280332426	6.723166234799281	6.631871447803856	6.542658366214086	11.665689057620119	10.965525484429502	6.034254913478267	6.8392843411947	6.954740357982741	1.7916391724705325	12.572622611358861	11.664692579457213	7.762853452421256	8.60613267850991	15.538373567361957	10.536853258922855	14.566863066825775	10.238933559486997	9.960877296118047	8.51882845663533	7.739338515922739	9.162803781305865	10.450763563523491	14.185899258694555	16.503265996340676	14.528070808232238	18.067923071711174	14.014393519744436	15.405378576105893	15.061964923696086	20.91054422711763	19.411708754486533	14.605339726113714	16.610229457269057	11.049859285566928	17.789247709695	17.99960948673331	18.550214193139883	15.31107337656122	12.887403837923125	20.190615272224658	14.965871350784855	15.199341260549767	17.6240937222868	12.638818234384177
chr11	75766624	75768144	1	0	0	0	0	0	D	-	D	-	-	-	-	-	-	-	-	-	84.80218526727045	18.369657941200934	79.14957144870488	12.537436398854158	23.07118187345768	16.133098848374424	19.839917777306415	15.411745015470274	19.18888463315561	18.214289008882005	21.00145889771006	15.046606894053696	13.110091469211344	14.972123946505612	11.585776147694284	10.58628463962826	1	0.21661774261247413	0.9333435358917902	0.14784331747277513	1	0.699274919545184	0.8599437118620835	0.6680084748151012	0.9136929356487664	0.8672868440995802	1	0.7164553170967726	0.8756333781401233	1	0.7738231522187153	0.7070663238864667	92.13859543366705	79.28036214653659	82.98759822160768	20.169498704397842	26.527485791215422	8.41198932798954	80.93071783723958	67.7282456391234	88.78975086975164	9.770406201706715	15.300428787562032	12.541474207293728	24.307070381960465	31.105846878552565	13.80062835986001	15.491038821317838	14.761454888993859	18.146802834811584	16.75189252684964	21.94057191318642	20.82728889188319	14.19804742772555	18.292981946726474	13.744205671958797	18.44252393562969	23.406733776846018	15.71739618699112	13.207337098392944	22.995538454905134	18.43999147334794	19.256723220132365	24.3860384478889	19.361615025108918	18.269843533634383	11.823370254473007	14.830562015418801	9.944873357010236	14.554839035205003	14.869242619475342	17.004363010378228	13.042766209663261	10.852550600356317	13.700774649009588	10.204003193716947	7.5996706302748835	8.8120468611434	15.347136427466499
chr11	75769407	75769713	1	0	0	0	0	0	-	-	-	-	-	-	-	-	-	-	-	-	18.264836446941466	2.2022264608025286	14.245063284856055	2.938128071278929	3.5474528164483723	2.3541936144410984	3.6381988210986806	4.928343084527113	6.5031489213404585	6.360352144170187	4.392764639894862	6.207565134197154	2.6599111862252167	6.325655361055821	4.398332212186281	2.8850792549633617	1	0.12057192338950848	0.7799173743623343	0.16086254480373036	0.7198063843375383	0.47768460394574763	0.7382194702558487	1	1	0.9780419026386316	0.6754827073819195	0.9545475906028648	0.4204957485671885	1	0.6953164472514277	0.45609175497063603	20.475243429703788	21.551943107796355	12.76732280332426	0.9604523192570402	2.8422306204873666	2.8039964426631796	12.394794623721376	19.99595823631262	10.344436994534172	1.9540812403413428	4.172844214789645	2.6874587587057985	5.0290490445435445	3.8882308598190707	1.7250785449825012	2.581839803552973	1.5538373567361956	2.926903683034127	5.098402073389021	2.194057191318642	3.622137198588381	6.625755466271923	2.814304914880996	5.344968872428421	6.762258776397553	5.674359703477823	7.072828284146004	7.264035404116119	7.391423074790936	4.425597953603506	5.777016966039709	4.303418549627453	3.0978584040174266	6.851191325112893	5.563938943281415	4.152557364317264	2.2099718571133855	1.6172043372450002	9.3911006017739	6.183404731046628	3.4024607503469375	5.426275300178158	5.0476538180561645	2.721067518324519	3.0398682521099536	1.101505857642925	4.5138636551372056
chr11	75774780	75775195	0	0	0	1	0	0	-	-	-	-	-	-	-	-	-	-	D	D	3.8885369881880956	5.049101838585724	2.451183196777497	5.4623486911319805	8.808358312688513	8.888061760862652	5.462815178550384	6.193518948678388	8.802152821639876	8.389501049977044	2.9136187448853397	4.370207545434829	23.917873016628622	18.5726659559937	7.696051374912806	1.475661815250928	0.7118800369703716	0.9243463067055468	0.44874161928859396	1	0.9910325276400417	1	0.6146238995103672	0.696835723616446	1	0.9531192220784513	0.3310120607906602	0.49649303232849823	1	0.7765182942095759	0.32176989022235447	0.061697033604325574	4.65346441584177	4.6182735230992185	2.3938730256232987	4.802261596285201	4.737051034145611	5.607992885326359	2.187316698303772	2.580123643395177	2.586109248633543	6.8392843411947	4.172844214789645	5.374917517411597	4.190874203786287	13.608808009366749	8.625392724912507	10.327359214211892	11.653780175521467	4.683045892854603	3.6417157667064437	7.313523971062141	5.433205797882571	4.732682475908517	7.739338515922739	6.108535854203909	4.918006382834584	12.058014369890373	9.430437712194673	9.245135968875061	11.497769227452567	4.425597953603506	2.8885084830198546	4.303418549627453	1.5489292020087133	4.567460883408596	4.1729542074610615	17.20345193788581	37.569521570927556	16.9806455410725	13.30405918584636	29.371172472471482	13.042766209663261	4.747990887655888	11.537494441271233	6.8026687958112975	1.5199341260549768	1.101505857642925	1.8055454620548823
chr11	75786946	75787750	0	1	1	1	0	5	-	-	-	-	-	-	-	-	D	-	-	D	12.573204216445927	7.584124669586488	13.973447703076241	4.053137841924892	47.48597586207754	48.801728397023524	49.27796557456769	28.943160465697378	50.819802660117674	44.93311775508261	59.29389940851809	24.259327926362545	26.337095903088233	27.45767635741304	18.80918350732458	7.624644092203441	0.8997925553961853	0.542752571215252	1	0.29005997145805307	0.9636350711398891	0.9903356972636478	1	0.5873448736819387	0.8570831597696704	0.7578033862388814	1	0.4091369966954388	0.959188809725253	1	0.6850245906641137	0.2776871572435493	20.475243429703788	8.466834792348568	8.77753442728543	5.762713915542241	12.316332688778589	4.673327404438633	14.582111322025149	13.54564912782468	13.792582659378896	3.9081624806826856	5.563792286386193	2.6874587587057985	65.37763757906608	56.379347467376526	20.700942539790013	61.96415528527135	52.83047012903065	31.610559776768568	60.45248172732697	47.53790581190392	39.84350918447219	33.128777331359615	23.921591776488466	29.77911228924406	65.16358457255824	50.35994236836567	36.935881039429134	54.81044895833072	39.420923065551655	40.56798124136547	86.65525449059564	60.247859694784346	30.978584040174265	26.262900079599426	22.25575577312566	33.22045891453811	32.044591928144094	13.746236866582501	35.216627256652124	30.14409806385231	17.012303751734688	30.52279856350214	12.979681246430136	12.925070712041466	6.839703567247396	8.8120468611434	7.222181848219529
chr11	75792449	75793135	1	0	0	0	0	0	D	-	D	-	-	-	-	-	-	-	-	-	20.082492619772726	4.1101881157175315	20.023200783166686	3.8925004636550957	6.507737735482064	7.791752716301294	5.220034127436621	5.243855249587681	6.873912434743841	4.492105613976008	5.82120328659401	6.207565134197154	4.025068674813426	2.2397813887979723	5.278137036295572	3.8251369584011563	1	0.20466523720619928	0.9970475857888447	0.19382556425404265	0.8352084534031844	1	0.669943505331692	0.6730007278871798	1	0.6535005583240905	0.8468544430637542	0.9030614214433881	0.7625926813068111	0.42435074599161016	1	0.7247134608475049	19.544550546535437	21.551943107796355	19.15098420498639	4.802261596285201	3.789640827316489	3.7386619235509064	18.956744718632695	21.28602005801021	19.826837572857162	2.931121860512014	6.954740357982741	1.7916391724705325	7.543573566815317	6.8044040046833745	5.175235634947503	4.303066339254955	10.87686149715337	8.195330312495555	2.913372613365155	7.313523971062141	5.433205797882571	7.572291961453627	2.814304914880996	5.344968872428421	6.762258776397553	9.930129481086189	3.92934904674778	3.301834274598236	5.7488846137262835	4.425597953603506	11.554033932079419	3.586182124689544	2.32339380301307	6.851191325112893	5.563938943281415	1.1864449612335042	4.419943714226771	6.468817348980001	1.5651834336289834	2.3187767741424854	2.835383958622448	5.426275300178158	3.60546701289726	6.8026687958112975	4.55980237816493	3.3045175729287752	3.6110909241097646
chr11	75801676	75803813	1	1	1	1	1	0	D	-	D	-	D	D	-	D	D	-	D	D	72.39526198215393	9.794748485521104	52.77874059665149	6.406687349902371	89.03896732044964	101.73055614802621	29.252311976642126	12.35235171496565	214.91081126950672	199.5205699158775	61.493614473836146	20.48598607985101	431.6467542100079	475.1089965838144	114.31680241662494	36.27239263860491	1	0.13529543532746102	0.7290358395230604	0.08849594813928122	0.8752430999285085	1	0.2875469582027807	0.12142223715942313	1	0.9283877750834543	0.28613550947290733	0.09532319923245168	0.9085215336137309	1	0.24061174012405426	0.07634541315659146	59.56434452277466	75.43180087728724	82.18964054639993	5.762713915542241	18.948204136582444	4.673327404438633	61.244867552505625	44.507132848566805	52.58422138888204	3.9081624806826856	9.041162465377564	6.270737103646864	103.93368025389992	93.3175406356577	69.8656810717913	85.2007135172481	108.7686149715337	111.22233995529682	26.948696673627683	33.64221026688585	27.166028989412855	17.984193408452363	9.146490973363237	9.926370763081353	230.53154919537113	210.66060399161415	203.540280621535	204.05335817017098	223.38523070479272	171.12312087266892	73.17554823650299	60.965096119722254	50.34019906528319	19.411708754486533	21.560263405215483	446.10330542379756	358.01544085236844	490.8215163538576	480.5113141240979	411.19641461460077	533.6192610127447	116.6649189538304	103.83744997144109	122.44803832460336	38.758320214401905	33.04517572928775	37.013681972125084
chr11	75832585	75833233	1	0	0	1	0	0	D	-	D	-	-	-	-	-	-	-	-	-	33.122278112336815	1.5877117530004823	36.184617646623934	0.5575048853229818	29.249686430533476	36.06127159471436	20.96078495580977	16.37402219001271	27.95739332722116	16.07487808237595	19.224590440594362	10.899585775089852	20.09254122140265	58.788315148156684	22.948255832161312	15.962309720771366	0.9153690232630428	0.043878085669052734	1	0.015407234388035537	0.8111107883067749	1	0.5812547375307218	0.4540611427693723	1	0.5749777132020527	0.6876388730374242	0.3898641639268028	0.34177780347618375	1	0.3903540316528506	0.27152180974303475	34.4356366772291	35.40676367709401	29.524433982687352	1.9209046385140804	2.8422306204873666	0	49.579178494885504	32.251545542439715	26.72312890254661	0.9770406201706714	0.6954740357982742	0	50.290490445435445	26.24555830377873	11.213010542386257	44.75188992825153	38.845933918404896	24.585990937486663	20.393608293556085	30.71680067846099	11.771945895412237	30.289167845814507	11.960795888244233	6.8721028359793985	38.11454946696803	34.75545318380166	11.002177330893783	21.792106212348358	20.531730763308154	5.900797271471341	36.587774118251495	17.21367419850981	3.872323005021783	14.844247871077936	6.954923679101769	28.4746790696041	22.099718571133856	9.703226023470002	106.43247348677087	51.78601462251551	18.146457335183666	41.37534916385846	16.585148259327397	10.884270073298076	34.95848489926446	6.6090351458575505	6.319409117192088
chr11	75834499	75835061	1	0	0	0	0	0	D	-	D	-	-	-	-	-	-	-	-	-	24.60039119471094	3.4698865695461714	25.229850509155135	0.4636493571988494	4.454619713672127	3.0556277541826073	3.706797969671563	2.5472214420786257	5.694037362615367	2.938822508666075	3.813664385891205	4.692020640892698	2.0220484871654856	2.008628852852868	4.170915763306284	2.1880269889450985	0.9750510089540252	0.13753099996716414	1	0.018377015631963627	1	0.685945815936716	0.8321244478613185	0.5718156892855947	1	0.5161228003105734	0.6697645524650236	0.8240235077659509	0.48479724883309755	0.4815798176802853	1	0.5245915077437695	31.643558027724037	25.400504377045703	16.75711117936309	2.8813569577711204	3.789640827316489	3.7386619235509064	31.35153934235407	24.51117461225418	19.826837572857162	0	1.3909480715965483	0	4.190874203786287	4.860288574773839	4.312696362456253	4.303066339254955	3.107674713472391	1.756142209820476	5.82674522673031	4.388114382637284	0.9055342996470952	1.8930729903634067	4.221457372321494	1.5271339635509773	9.836012765669167	5.674359703477823	1.571739618699112	6.603668549196472	0	2.212798976801753	4.814180805033091	4.303418549627453	2.32339380301307	7.993056545965042	1.3909847358203538	4.152557364317264	1.1049859285566928	0.8086021686225001	3.9129585840724586	1.545851182761657	0.5670767917244895	6.104559712700428	5.0476538180561645	1.3605337591622595	4.55980237816493	1.101505857642925	0.9027727310274412
chr11	75835606	75836724	1	1	1	1	2	0	D	-	D	-	-	-	-	-	D	-	-	D	63.20017617426673	6.6324662207769	60.68071972410834	4.748611877723166	123.62395280999979	125.23953845469225	118.83099774372496	112.2604429984244	102.58846857805628	93.55290013548586	100.78699866701729	60.73653278314562	134.79713872070278	105.5881723357125	104.820283784488	42.96164683678835	1	0.10494379323387783	0.9601352938762181	0.07513605444120047	0.9871000351436385	1	0.9488297322870948	0.8963658312988491	1	0.9119241317488276	0.9824398401106036	0.592040544371058	1	0.7833116736586618	0.7776150501359953	0.3187133439516405	56.772265873269596	76.97122538498698	55.857037264543635	5.762713915542241	8.5266918614621	5.607992885326359	69.26502877961946	64.50309108487943	48.274039307826136	3.9081624806826856	7.650214393781016	2.6874587587057985	93.87558216481284	192.46742756104402	84.52884870414256	117.90401769558576	157.71449170872387	100.10010595976713	99.78301200775657	161.62887976047332	95.081101462945	134.40818231580187	116.09007773884109	86.28306894063023	89.75361648673116	142.5682875498803	75.44350169755738	91.13062597891131	101.01611535547612	88.51195907207013	97.24645226166844	127.66808363894778	77.44646010043567	61.66072192601604	59.81234364027521	127.54283333260169	179.00772042618422	97.84086240332252	102.51951490269842	125.21394580369422	89.03105630074486	116.6649189538304	105.2796367766	92.51629562303364	41.79818846651186	47.36475187864578	39.72200016520741
chr11	75849298	75849917	0	0	1	1	0	0	-	-	-	-	-	-	-	-	-	-	-	D	7.518188067964684	3.8028811974020886	5.703807128110381	3.334995578332114	9.901044484734417	12.154043955728037	7.523191018331026	8.31068432223351	19.903463337127715	24.50169952742735	24.907642690917086	11.844197657968234	21.28711089401088	23.14387189102131	12.290617419862482	10.388889743901297	1	0.5058241644162009	0.7586677902371908	0.4435903369513554	0.8146296426769288	1	0.6189866554485718	0.6837793538106135	0.7990906078151581	0.9837020641203524	1	0.47552463334024714	0.9197731042690933	1	0.5310527762051189	0.44888296101965885	4.65346441584177	12.315396061597916	5.585703726454364	4.802261596285201	4.737051034145611	1.8693309617754532	6.561950094911317	4.515216375941559	6.034254913478267	1.9540812403413428	6.259266322184467	1.7916391724705325	13.41079745211612	6.8044040046833745	9.487931997403757	12.909199017764864	12.430698853889565	11.122233995529681	8.011774686754176	7.313523971062141	7.244274397176762	5.6792189710902194	7.03576228720249	12.217071708407818	25.204782712027242	29.790388443258568	4.715218856097336	23.7732067771073	32.02949999076072	17.702391814414025	33.69926563523164	29.406693422454264	11.61696901506535	12.560517429373638	11.12787788656283	26.10178914713709	23.20470449969055	14.554839035205003	30.521076955765178	24.733618924186512	14.17691979311224	13.565688250445396	15.142961454168493	8.163202554973557	9.11960475632986	12.116564434072176	9.930500041301853
chr11	75864768	75865121	0	0	0	1	0	0	-	-	-	-	-	-	-	-	-	-	-	D	9.22800834543554	2.210722944763459	6.290237559049502	1.5515854498663446	11.841058675908467	11.421122649051227	8.07634918787646	7.669097016062165	9.458974512935004	7.322365266466747	6.122585890327997	4.245647787950726	28.952366870870478	28.537287433114535	16.430350567052162	7.9442108220844325	1	0.23956663908490625	0.681646279845515	0.1681387133371858	1	0.964535601220216	0.6820631000088198	0.6476698769904354	1	0.7741182996585437	0.6472779773278228	0.44884863387091983	1	0.9856633677098932	0.5674959370448931	0.27438899408522116	7.445543065346833	13.854820569297656	6.38366140166213	0.9604523192570402	4.737051034145611	0.9346654808877266	8.749266793215089	3.225154554243971	6.896291329689448	0.9770406201706714	2.7818961431930966	0.8958195862352663	17.601671655902408	13.608808009366749	4.312696362456253	10.327359214211892	13.98453621062576	9.951472522316031	10.925147300119331	8.776228765274569	4.527671498235476	7.572291961453627	7.03576228720249	8.399236799530376	11.680265159232137	12.7673093328251	3.92934904674778	9.245135968875061	9.033961535855587	3.6879982946695886	3.851344644026473	12.19301922394445	2.32339380301307	5.709326104260745	2.7819694716407075	39.15268372070564	33.14957785670078	14.554839035205003	43.04254442479704	27.825321289709827	14.74399658483673	23.73995443827944	18.748428467065754	6.8026687958112975	7.5996706302748835	9.913552718786326	6.319409117192088
chr11	75918425	75919305	1	1	1	1	2	0	D	-	D	-	-	-	-	-	D	-	-	D	48.538906030932424	3.4870777951257144	38.19283277929809	4.489713521145274	47.06577359862844	41.457229722092166	38.69667437509808	35.110245809296316	83.49911064817584	80.14992947793965	74.30264478509403	53.31440884760666	39.922738620336844	32.53559114844368	29.885267913313506	16.831808926135928	1	0.07184088147564557	0.7868498881074681	0.0924972128190139	1	0.8808360418259499	0.8221829031240178	0.7459825500524542	1	0.95988961865297	0.8898615111982306	0.6385027149839636	1	0.8149639096118994	0.7485776012893515	0.4216095765925667	59.56434452277466	46.952447484842054	39.09992608518055	4.802261596285201	3.789640827316489	1.8693309617754532	43.74633396607545	30.31645280989333	40.51571156192551	2.931121860512014	6.954740357982741	3.583278344941065	46.09961624164916	63.1837514720599	31.913953082176274	38.727597053294595	45.83820202371777	39.805890089264125	39.33053028042959	35.104915061098275	41.65457778376638	36.91492331208643	39.40026880833395	29.01554530746857	95.28637366742007	83.69680562629787	71.51415265080959	64.71595178212543	88.69707689749123	87.0367597542023	89.5437629736155	65.98575109428761	67.37842028737903	46.816474054938105	59.81234364027521	43.3052410850229	40.88447935659763	35.57849541939	28.955893522136193	36.32750279489894	32.32337712829591	33.91422062611349	35.33357672639315	20.408006387433893	12.919440071467303	23.131623010501425	14.444363696439058
chr11	75927914	75928452	0	1	0	1	0	0	-	-	-	-	-	-	-	-	-	-	-	-	4.332018633019548	5.368955225184881	4.498375469660497	3.4370801504610093	15.558981514268492	17.985445852433784	11.532836835806595	11.792880198696796	8.000596893054148	11.318446596097383	9.830232019485914	7.152177017075536	11.932857350571037	21.508886599280473	11.299959400698803	10.300673303628354	0.8068643621199828	1	0.8378493172301683	0.6401767208521753	0.8650873401708336	1	0.6412316342019386	0.6556901783505683	0.7068635103877917	1	0.8685142378880325	0.6319044717268549	0.5547873106072455	1	0.5253623588808551	0.47890313876000157	2.7920786495050622	4.6182735230992185	5.585703726454364	2.8813569577711204	10.421512275120344	2.8039964426631796	5.103738962708802	5.805278197639148	2.586109248633543	1.9540812403413428	2.0864221073948226	6.270737103646864	12.572622611358861	19.441154299095356	14.66316763235126	14.630425553466846	19.422966959202448	19.902945044632062	13.110176760143197	12.43299075080564	9.055342996470952	13.251510932543846	9.146490973363237	12.980638690183309	9.836012765669167	7.092949629347277	7.072828284146004	11.226236533634003	13.140307688517218	9.58879556614093	15.405378576105893	7.8896006743169975	6.195716808034853	4.567460883408596	9.736893150742477	13.644117054185298	13.259831142680314	8.8946238548475	21.129976353991278	22.414842150044027	20.981841293806117	15.600541488012205	10.816401038691781	7.482935675392428	12.159473008439814	8.8120468611434	9.930500041301853
chr11	75932432	75932899	0	0	1	0	0	0	-	-	-	-	-	-	-	-	D	-	-	-	12.302072534638821	5.079136918935502	6.720813674277274	2.269727713459123	20.794925727985223	12.022763024112852	12.131003260786947	10.257311378257782	30.653534204801176	18.744639918010982	20.641402809508456	11.24733195904494	11.366787880846555	9.514499771231234	9.462661640601297	7.855994381811492	1	0.4128683930804527	0.5463155623049325	0.18449962045568125	1	0.5781584979614982	0.5833636253127553	0.4932603036159818	1	0.6115001223929039	0.6733775841832768	0.36691795092532276	1	0.8370438395585359	0.8324833488400202	0.6911358304705522	16.75247189703037	16.163957330847264	3.989788376038831	7.683618554056322	5.684461240974733	1.8693309617754532	5.103738962708802	11.610556395278296	3.448145664844724	2.931121860512014	2.0864221073948226	1.7916391724705325	25.145245222717723	24.301442873869192	12.938089087368759	12.909199017764864	13.207617532257663	9.951472522316031	8.740117840095465	13.164343147911854	14.488548794353523	10.411901446998737	11.960795888244233	8.399236799530376	38.11454946696803	32.62756829499748	21.21848485243801	16.50917137299118	27.92315383809909	11.801594542942683	16.36821473711251	30.84116627233008	14.714827419082777	14.844247871077936	7.650416047011945	13.050894573568545	12.15484521412362	8.8946238548475	7.825917168144917	13.912660644854913	6.804921500693875	11.530835012878587	9.374214233532877	7.482935675392428	10.639538882384837	6.6090351458575505	6.319409117192088
chr11	75934291	75934877	1	0	0	0	0	0	D	-	D	-	-	-	-	-	-	-	-	-	33.751278735211955	4.135974954086846	17.76475688648127	4.913654706176927	7.965566382632659	4.091519325340071	6.679729677884124	3.2992263630570724	9.38011646709077	4.256116023543772	5.022572142208896	5.63663252377108	5.678636865543891	2.9770241250976355	4.85250428759332	3.638058979597155	1	0.1225427630915766	0.52634322467752	0.1455842531101087	1	0.5136507724373272	0.8385756086909215	0.4141860358166599	1	0.45373807867694843	0.5354488038426924	0.6009128504477166	1	0.5242497795837665	0.8545192098893887	0.6406570917875918	28.851479378218976	49.261584246391664	23.14077258102522	7.683618554056322	3.789640827316489	0.9346654808877266	18.227639152531438	26.446267344800564	8.62036416211181	3.9081624806826856	9.041162465377564	1.7916391724705325	9.219923248329831	7.776461719638141	6.900314179930005	4.303066339254955	6.215349426944782	1.756142209820476	5.098402073389021	9.507581162380783	5.433205797882571	4.732682475908517	2.110728686160747	3.0542679271019546	8.606511169960521	15.604489184564011	3.92934904674778	7.924402259035767	4.106346152661631	0.7375996589339177	3.851344644026473	5.020654974565362	6.195716808034853	5.709326104260745	5.563938943281415	4.745779844934017	6.629915571340157	5.6602151803575005	5.478142017701442	2.3187767741424854	1.134153583448979	4.747990887655888	5.0476538180561645	4.761868157067909	3.7998353151374418	4.4060234305717	2.7083181930823232
chr11	75935731	75936555	1	0	0	0	0	0	D	-	D	-	-	-	-	-	-	-	-	-	32.12850987894301	4.43014063114553	34.42987226529406	3.7986449355309633	16.94371686621711	10.253950146278578	10.993226424418676	9.024693577335459	22.059145063838827	9.067880799550426	18.76040353262892	7.349430355049304	11.329665759447145	9.093608644685897	10.337179885886961	9.125935732053241	0.9331579748940612	0.12867142221759542	1	0.11032991659861796	1	0.6051771419010908	0.6488084350805755	0.5326277373844203	1	0.4110712710446447	0.8504592303254093	0.3331693197438144	1	0.8026369742728967	0.9123993686457512	0.8054902876939382	30.712865144555686	36.94618818479375	28.726476307479583	3.841809277028161	7.579281654632978	1.8693309617754532	39.371700569467905	38.05682374007886	25.86109248633543	1.9540812403413428	7.650214393781016	1.7916391724705325	21.792545859688694	20.41321201405012	8.625392724912507	10.327359214211892	11.653780175521467	8.780711049102381	8.740117840095465	16.08975273633671	8.149808696823856	10.411901446998737	10.553643430803735	6.108535854203909	20.28677632919266	26.243913628584927	19.6467452337389	6.603668549196472	13.961576919049545	6.63839693040526	13.479706254092655	26.537747722702626	16.263756621091492	9.134921766817191	5.563938943281415	6.5254472867842725	20.994732642577162	6.468817348980001	14.086650902660852	6.956330322427457	6.237844708969385	16.957110313056745	7.9320274283739725	6.122401916230168	10.639538882384837	7.7105410035004756	9.027727310274411
chr11	75947101	75948221	1	0	0	0	0	0	D	-	D	-	-	-	-	-	-	-	-	-	51.684691981129816	6.30381896373029	37.515786579872895	3.6165621627045113	15.274972811384142	9.034570220958338	10.016083732433774	6.549024949109116	11.927674050699942	8.22430749597494	9.836266222662584	4.02246136147974	6.765983932967087	6.706928597350036	5.555363092702658	4.217935402214337	1	0.12196684786342205	0.7258587628532251	0.06997356517138431	1	0.5914622783632746	0.6557185964330476	0.42874216733323767	1	0.6895147755561212	0.8246592068874795	0.3372376998551275	1	0.9912717298471098	0.8210724630359068	0.6234031064813135	48.39602992475441	50.801008754091406	55.857037264543635	4.802261596285201	6.631871447803856	7.477323847101813	43.01722839997419	34.186638274986095	35.34349306465842	4.885203100853357	4.172844214789645	1.7916391724705325	19.27802133741692	13.608808009366749	12.938089087368759	8.60613267850991	8.546105462049077	9.951472522316031	10.196804146778042	11.701638353699426	8.149808696823856	5.6792189710902194	6.332186058482241	7.635669817754887	14.754019148503751	16.31378414749874	4.715218856097336	9.90550282379471	7.391423074790936	7.375996589339177	9.628361610066182	12.910255648882359	6.97018140903921	4.567460883408596	3.4774618395508843	7.118669767401025	9.944873357010236	3.2344086744900005	10.173692318588392	5.410479139665799	4.536614333795916	9.495981775311776	6.489840623215068	0.6802668795811297	6.839703567247396	2.20301171528585	3.6110909241097646
chr11	75948693	75949364	1	0	0	0	0	0	D	-	D	-	-	-	-	-	-	-	-	-	29.798227679359915	4.425892389165065	23.823046281551445	5.168147612570856	6.633499132434911	5.473667349210797	5.157961168236428	4.196335081233746	9.163219988695612	4.96582582527822	4.411840698583679	1.837357588762326	4.375758456532159	2.6378778275070287	3.916942454780359	1.6813822802601064	1	0.14852871240495655	0.7994786313433249	0.17343808726418425	1	0.8251553576674122	0.7775626506101814	0.6325975171558404	1	0.5419302200977832	0.48147274691936165	0.20051440334609652	1	0.6028389943620376	0.8951459486830502	0.3842493357351863	26.059400728713914	35.40676367709401	27.928518632271818	3.841809277028161	6.631871447803856	2.8039964426631796	18.956744718632695	30.961483720742123	21.550910405279524	5.862243721024028	6.954740357982741	2.6874587587057985	5.8672238853008025	9.720577149547678	4.312696362456253	6.884906142807928	5.438430748576685	4.0976651562477775	5.82674522673031	5.119466779743498	4.527671498235476	3.7861459807268134	4.221457372321494	4.581401890652932	9.221261967814845	12.7673093328251	5.501088665446892	7.924402259035767	3.2850769221293046	3.6879982946695886	5.777016966039709	3.586182124689544	3.872323005021783	2.283730441704298	1.3909847358203538	3.5593348837005125	5.524929642783464	4.0430108431125005	2.347775150443475	3.864627956904142	1.7012303751734688	6.104559712700428	3.60546701289726	2.0408006387433892	3.0398682521099536	1.101505857642925	0.9027727310274412
chr11	75970821	75971614	1	0	0	0	0	0	D	-	D	-	-	-	-	-	-	-	-	-	16.581461909515035	3.4871769239545545	22.364279641353694	2.6936688984907766	3.7903382825462857	5.050894247896647	5.342681585169897	5.510938722390051	3.804007502152473	3.482895134059362	4.392764639894862	3.576088508537768	4.474704696759678	3.9060419022490125	3.948125070896961	5.462246927857214	0.7414261570426048	0.15592619033015626	1	0.12044514474367084	0.687784508861758	0.9165215768732252	0.9694685160376485	1	0.8659711625805473	0.7928708728047681	1	0.8140860714593986	0.8192058608589966	0.7150980089033278	0.7228023784061648	1	7.445543065346833	21.551943107796355	20.74689955540192	5.762713915542241	1.8948204136582445	2.8039964426631796	18.227639152531438	23.866143701405388	24.999056070124247	3.9081624806826856	4.172844214789645	0	5.8672238853008025	2.9161731448643033	2.5876178174737516	1.721226535701982	6.99226810531288	6.439188102675079	6.555088380071599	5.850819176849713	3.622137198588381	5.6792189710902194	7.03576228720249	3.8178349088774435	3.073753989271615	2.8371798517389113	5.501088665446892	3.9622011295178834	5.7488846137262835	0.7375996589339177	5.777016966039709	4.303418549627453	3.0978584040174266	2.283730441704298	4.868446575371238	4.152557364317264	4.419943714226771	4.851613011735001	1.5651834336289834	6.183404731046628	3.969537542071427	2.0348532375668094	5.0476538180561645	4.761868157067909	4.55980237816493	5.507529288214625	6.319409117192088
chr11	75998310	75998843	1	0	0	0	0	0	-	-	-	-	-	-	-	-	-	-	-	-	15.65539934060312	3.166927022040034	11.7307336966814	5.082521128451487	3.9967176011563597	3.6490580783879283	4.803071173781978	2.567218359763706	3.1892567042981494	3.230591813497251	3.4108524201994292	2.9792228096144746	3.8909963659017	3.8406476775081204	4.371114530187399	4.5338443722309005	1	0.2022897629846106	0.7493091323615816	0.3246497274119156	0.8321170885355236	0.7597343337959803	1	0.5344951733751339	0.9350321595302785	0.9471508630409642	1	0.873454035117791	0.8582112764464203	0.847106199990343	0.9641077574165985	1	13.96039324752531	13.854820569297656	19.15098420498639	3.841809277028161	3.789640827316489	1.8693309617754532	16.040322454227663	12.25558730612709	6.896291329689448	3.9081624806826856	4.172844214789645	7.16655668988213	6.70539872605806	0.9720577149547677	4.312696362456253	2.581839803552973	5.438430748576685	2.926903683034127	2.1850294600238662	9.507581162380783	2.7166028989412854	1.8930729903634067	3.517881143601245	2.290700945326466	1.229501595708646	2.8371798517389113	5.501088665446892	1.9811005647589417	3.2850769221293046	4.425597953603506	2.8885084830198546	5.020654974565362	2.32339380301307	4.567460883408596	1.3909847358203538	5.932224806167521	3.3149577856700785	2.4258065058675005	2.347775150443475	4.637553548284971	4.536614333795916	5.426275300178158	3.60546701289726	4.0816012774867785	2.279901189082465	7.7105410035004756	3.6110909241097646
chr11	76007938	76008426	0	0	1	1	0	0	-	-	-	-	-	-	-	-	-	-	D	D	7.271032457134027	2.8510244909348192	8.538705447004311	2.3138413358102827	7.573151938637321	7.401498891896743	7.956710973908109	7.171614422342214	23.33284695886914	20.103988628691514	18.34043267589187	14.02930143068565	26.85604958476722	23.76681464738603	12.212268485630604	9.981106573747365	0.8515380349236628	0.3338942312309254	1	0.27098268586159774	0.95179427322061	0.9302209061216331	1	0.901329009669899	1	0.8616174727469211	0.7860349278518031	0.601268308810165	1	0.8849706123891949	0.4547306351622696	0.3716520757173705	4.65346441584177	10.775971553898177	6.38366140166213	2.8813569577711204	4.737051034145611	0.9346654808877266	9.478372359316348	10.965525484429502	5.172218497267086	0.9770406201706714	4.172844214789645	1.7916391724705325	1.676349681514515	10.692634864502445	10.350471269895007	4.303066339254955	10.87686149715337	7.024568839281904	5.098402073389021	12.43299075080564	6.338740097529667	4.732682475908517	9.146490973363237	7.635669817754887	14.754019148503751	26.953208591519655	28.291313136584016	15.188437663151886	22.995538454905134	22.12798976801753	15.405378576105893	17.930910623447723	21.685008828121987	14.844247871077936	13.21435499029336	17.796674418502562	32.044591928144094	30.726882407655005	22.69515978762026	18.550214193139883	30.055069961397948	10.174266187834046	10.816401038691781	15.646138230365985	11.399505945412326	7.7105410035004756	10.833272772329293
chr11	76035182	76035955	1	0	0	0	0	0	D	-	D	-	-	-	-	-	-	-	-	-	23.841125032943197	3.4828295531452484	22.31597895449147	5.168147612570856	9.269764813150347	4.5016217586404235	6.607118204291341	2.567218359763706	13.790601794779633	5.0430586292924895	9.503237563969998	6.877124413610112	10.916848551734724	5.324326677340107	6.463707243516738	5.179965170386578	1	0.1460849497803792	0.9360287706077499	0.21677448549217418	1	0.4856241608475651	0.7127600686177387	0.2769453606980167	1	0.36568807542550574	0.6891097071316644	0.4986819658742822	1	0.4877164551755235	0.5920854551462686	0.47449272066373627	20.475243429703788	22.321655361646222	28.726476307479583	4.802261596285201	2.8422306204873666	2.8039964426631796	18.956744718632695	29.02639098819574	18.964801156645983	5.862243721024028	6.954740357982741	2.6874587587057985	8.381748407572575	11.664692579457213	7.762853452421256	6.884906142807928	3.107674713472391	3.512284419640952	7.283431533412887	4.388114382637284	8.149808696823856	1.8930729903634067	3.517881143601245	2.290700945326466	11.065514361377813	17.732374073368195	12.573916949592896	5.943301694276825	3.2850769221293046	5.900797271471341	4.814180805033091	13.627492073820267	10.068039813056636	10.27678698766934	3.4774618395508843	8.898337209251281	16.57478892835039	7.277419517602501	3.9129585840724586	6.956330322427457	5.103691125520406	8.139412950267237	6.489840623215068	4.761868157067909	5.319769441192419	6.6090351458575505	3.6110909241097646
chr11	76036140	76036691	1	0	1	1	0	0	D	-	D	-	-	-	-	-	-	D	-	D	18.783639215393976	8.20308587702668	15.490259315188428	4.9760311061386275	8.439711449637755	4.732696454935493	6.365340234432553	5.1744305548975715	19.06196592098204	8.004185211001724	10.813087957666074	6.306191803184038	24.898124576310625	6.108954844406079	19.565424460138352	4.812796551172269	1	0.436714407839771	0.8246676342938655	0.26491304741738025	1	0.5607651971488464	0.7542130169279381	0.6131051500723601	1	0.4199034477441434	0.5672598515016651	0.33082588801833057	1	0.24535803191451847	0.785819204983572	0.19329956103406337	18.61385766336708	15.394245076997395	22.342814905817455	6.723166234799281	9.474102068291222	8.41198932798954	16.76942802032892	16.77080368206865	12.930546243167715	4.885203100853357	5.563792286386193	4.479097931176331	5.0290490445435445	11.664692579457213	8.625392724912507	6.024292874956937	4.6615120702085875	3.512284419640952	5.82674522673031	5.119466779743498	8.149808696823856	3.7861459807268134	5.628609829761992	6.108535854203909	11.065514361377813	24.116028739780745	22.004354661787566	9.245135968875061	7.391423074790936	7.375996589339177	4.814180805033091	12.910255648882359	14.714827419082777	9.134921766817191	3.4774618395508843	20.76278682158632	23.20470449969055	30.726882407655005	2.347775150443475	4.637553548284971	11.341535834489791	22.383385613234903	16.585148259327397	19.727739507852764	5.319769441192419	5.507529288214625	3.6110909241097646
chr11	76044837	76045208	0	0	0	1	0	0	-	-	-	-	-	-	-	-	-	U	-	-	2.93242931660481	2.838081507335742	2.8368935206400523	1.4406899773695208	0.8909239427344252	1.7804514358737713	0.9711242044550517	2.352689867875369	4.2122755101378475	8.714745996164	3.3480619001986747	4.593393971905814	9.218640142561279	29.509385537485986	7.398608253976745	5.547133789600886	1	0.967826058505545	0.967420938188079	0.49129572167746677	0.37868312134951604	0.7567726882258535	0.41277187346925565	1	0.4833503480184023	1	0.38418353233386293	0.5270829435450791	0.3123968857586266	1	0.25072051210887597	0.18797862742869795	0.9306928831683541	3.078849015399479	4.7877460512465975	0.9604523192570402	5.684461240974733	1.8693309617754532	2.9164222644050297	3.8701854650927654	1.724072832422362	2.931121860512014	1.3909480715965483	0	0.8381748407572575	0.9720577149547677	0.8625392724912506	0.860613267850991	1.5538373567361956	2.926903683034127	2.913372613365155	0	0	1.8930729903634067	2.110728686160747	3.0542679271019546	1.8442523935629689	9.220834518151461	1.571739618699112	7.924402259035767	12.319038457984893	5.900797271471341	1.9256723220132366	5.020654974565362	3.0978584040174266	5.709326104260745	3.4774618395508843	7.118669767401025	13.259831142680314	7.277419517602501	20.347384637176784	49.467237848373024	18.713534126908158	7.461128537744967	7.9320274283739725	6.8026687958112975	5.319769441192419	7.7105410035004756	3.6110909241097646
chr11	76050885	76051492	0	0	1	0	0	0	-	-	-	-	-	-	-	-	-	-	-	-	7.973400010376986	2.8381806361645827	11.620629358090904	3.9195741416335643	8.59334166627066	13.951626676773099	16.87752458348644	16.339283677713727	17.798820197699065	17.91693391989452	41.86192073835761	20.283627056875247	9.542783527718898	14.568769015733853	17.890534627275827	15.605129837144867	0.6861418400566642	0.2442363962145036	1	0.33729448043229665	0.5091588890161467	0.8266393929844343	1	0.9681090136702069	0.42517925321544564	0.428000760688399	1	0.48453646414483764	0.533398454910901	0.8143283204920201	1	0.8722562048734619	7.445543065346833	7.697122538498697	8.77753442728543	1.9209046385140804	3.789640827316489	2.8039964426631796	13.123900189822635	12.25558730612709	9.482400578322991	3.9081624806826856	6.954740357982741	0.8958195862352663	7.543573566815317	8.74851943459291	9.487931997403757	14.630425553466846	20.199885637570546	7.024568839281904	18.20857883353222	19.74651472186778	12.677480195059333	17.984193408452363	21.10728686160747	9.926370763081353	22.131028722755627	23.406733776846018	7.85869809349556	14.528070808232238	22.995538454905134	16.22719249654619	49.10464421133753	50.92378617059153	25.55733183314377	30.83036096300802	9.736893150742477	10.678004651101537	6.629915571340157	11.320430360715001	17.21701776991882	18.550214193139883	7.939075084142854	28.487945325935332	12.258587843850686	12.925070712041466	23.55897895385214	8.8120468611434	14.444363696439058
chr11	76064635	76065415	1	0	0	0	0	0	D	-	D	-	-	-	-	-	-	-	-	-	31.315068031587685	8.216028860625757	23.631514951531848	6.567324728172167	10.116061131152268	11.25389393334325	11.161389839429706	6.731994462515331	9.356157375536668	7.149440339113619	9.74184451304027	5.288886339815992	21.807933530961225	17.73041110470202	9.518418649304966	9.041048870309568	1	0.2623666297751039	0.7546371902400022	0.20971772188224755	0.8988943019251506	1	0.9917802589520174	0.5981924569743501	0.9604092287669622	0.7338898018279287	1	0.5429039985945554	1	0.8130257311876776	0.4364658685240143	0.4145761384256689	24.198014962377204	34.63705142324414	35.11013770914172	8.644070873313362	8.5266918614621	7.477323847101813	23.331378115240238	27.73632916649815	19.826837572857162	4.885203100853357	7.650214393781016	7.16655668988213	10.058098089087089	11.664692579457213	8.625392724912507	11.187972482062882	13.207617532257663	9.366091785709205	13.110176760143197	9.507581162380783	10.866411595765141	8.51882845663533	6.332186058482241	5.344968872428421	11.065514361377813	9.930129481086189	7.072828284146004	5.943301694276825	7.391423074790936	8.113596248273096	11.554033932079419	11.475782799006542	6.195716808034853	5.709326104260745	4.868446575371238	26.10178914713709	32.044591928144094	7.277419517602501	17.21701776991882	20.096065375901542	15.878150168285709	10.174266187834046	12.258587843850686	6.122401916230168	9.879571819357349	5.507529288214625	11.736045503356735
chr11	76086132	76086521	1	0	0	0	0	0	-	-	-	-	-	-	-	-	-	-	-	-	12.207513364303509	4.728951065500043	11.69751043803252	2.59540792018268	6.969144235943899	5.13458883737954	3.5841505119382884	2.066608562134751	2.844735481878277	4.061738006575313	2.1145157412578617	6.207565134197154	0.862756536824252	1.1541988276750426	2.5039557986791965	3.2522478741776695	1	0.38738037177400625	0.9582222102854862	0.2126074199330405	1	0.7367603056480739	0.5142884679373911	0.29653691933595777	0.4582691313550263	0.6543206424366632	0.34063528864306303	1	0.26528006787994285	0.35489263805480437	0.769915423286216	1	8.376235948515186	13.085108315447787	15.161195828947559	3.841809277028161	4.737051034145611	5.607992885326359	9.478372359316348	13.54564912782468	12.068509826956534	3.9081624806826856	2.0864221073948226	1.7916391724705325	11.734447770601605	4.860288574773839	4.312696362456253	4.303066339254955	4.6615120702085875	6.439188102675079	2.1850294600238662	5.850819176849713	2.7166028989412854	4.732682475908517	0.703576228720249	0.7635669817754887	1.8442523935629689	3.5464748146736387	3.143479237398224	6.603668549196472	4.106346152661631	1.4751993178678353	1.9256723220132366	2.8689456997516354	1.5489292020087133	6.851191325112893	5.563938943281415	1.7796674418502563	0	0.8086021686225001	0.7825917168144917	1.545851182761657	1.134153583448979	4.069706475133619	0.7210934025794521	2.721067518324519	3.0398682521099536	2.20301171528585	4.5138636551372056
chr11	76135055	76135628	1	0	0	0	0	0	D	-	D	-	-	-	-	-	-	-	-	-	15.931315848606419	4.421644147184599	16.52499095339202	3.290881955980954	3.8430873845234537	2.3622432020395934	1.7625433982515095	2.31269603250521	2.46641633833553	1.9476249234031615	2.4108227256369457	3.8979016039956376	2.632909828915735	2.898741733111859	2.0517661903310165	3.5531721178534834	0.9640741040972407	0.2675731659796755	1	0.19914576445232168	1	0.6146732992730306	0.45862693764119716	0.6017807562270631	0.6327548996637757	0.49965984811076347	0.6184924532640008	1	0.7410026144487223	0.8158179893810001	0.5774463274721728	1	8.376235948515186	13.085108315447787	26.332603281856287	3.841809277028161	5.684461240974733	3.7386619235509064	17.498533586430177	14.835710949522268	17.24072832422362	3.9081624806826856	4.172844214789645	1.7916391724705325	4.190874203786287	3.8882308598190707	3.4501570899650025	0.860613267850991	3.884593391840489	2.3415229464273013	1.4566863066825775	2.9254095884248565	0.9055342996470952	1.8930729903634067	3.517881143601245	1.5271339635509773	0	4.255769777608367	3.143479237398224	2.641467419678589	2.4638076915969784	0.7375996589339177	1.9256723220132366	1.4344728498758177	3.872323005021783	5.709326104260745	2.0864771037305307	3.5593348837005125	1.1049859285566928	3.2344086744900005	3.1303668672579668	3.864627956904142	1.7012303751734688	2.713137650089079	0.7210934025794521	2.721067518324519	3.0398682521099536	2.20301171528585	5.4166363861646465
chr11	76150995	76151833	1	1	1	1	5	0	D	-	D	-	-	-	-	-	D	-	-	D	21.923248423890698	8.186092909104818	18.404033915770093	5.489422369110448	13.687878379334634	8.967135269930246	19.005991869997132	8.292685574042093	28.15773255065303	19.253534935192835	38.108817273903476	12.788809540846614	31.446884422139547	16.96345699874263	22.22000676057693	7.312064700716144	1	0.373397808154383	0.8394756817020982	0.25039274577249193	0.7201875320667861	0.4718056985011011	1	0.43631953705783333	0.7388771041691486	0.5052252027873207	1	0.3355866294387535	1	0.5394320394677906	0.7065884957726808	0.23252111727698632	14.891086130693665	26.93992888474544	23.938730256232986	6.723166234799281	5.684461240974733	12.150651251540445	16.040322454227663	21.931050968859005	17.24072832422362	7.816324961365371	4.172844214789645	4.479097931176331	12.572622611358861	15.552923439276283	12.938089087368759	8.60613267850991	10.099942818785273	8.195330312495555	15.295206220167065	26.328686295823708	15.394083094000617	7.572291961453627	11.960795888244233	5.344968872428421	24.59003191417292	27.662503554454382	32.2206621833318	13.207337098392944	24.638076915969787	19.915190791215778	27.92224866919193	43.03418549627453	43.370017656243974	10.27678698766934	15.30083209402389	18.389896899119314	41.989465285154324	33.961291082145	10.173692318588392	20.868990967282368	19.847687710357135	11.530835012878587	24.51717568770137	30.61200958115084	7.5996706302748835	4.4060234305717	9.930500041301853
chr11	76153825	76154601	1	0	1	0	0	0	D	-	D	-	-	-	-	-	-	-	-	-	39.40417265033347	5.096427273343886	27.862820750900017	4.5665291048967145	13.258876787625157	7.067041460480788	6.80839562314725	4.196335081233746	15.228726896565508	5.814984913010015	10.352575956665486	3.103782567098577	19.354191190148562	7.841082180799015	11.952347775928098	5.186952508780273	1	0.12933724858452916	0.7071033059912303	0.11588948067554639	1	0.5330045352768219	0.5134971636135647	0.31649250147269575	1	0.38184314109155454	0.6798057399663706	0.20381103346193463	1	0.4051361332417853	0.6175586289553623	0.2680015123246521	44.673258392080996	40.02503720019323	33.51422235872618	10.564975511827441	3.789640827316489	0.9346654808877266	26.976905945746527	29.02639098819574	27.58516531875779	6.8392843411947	4.172844214789645	2.6874587587057985	12.572622611358861	19.441154299095356	7.762853452421256	6.024292874956937	9.323024140417175	5.853807366068254	4.3700589200477324	12.43299075080564	3.622137198588381	3.7861459807268134	4.221457372321494	4.581401890652932	11.680265159232137	19.860258962172377	14.145656568292008	7.924402259035767	6.570153844258609	2.9503986357356706	9.628361610066182	12.910255648882359	8.519110611047923	3.4255956625564465	2.7819694716407075	17.796674418502562	26.519662285360628	13.746236866582501	10.173692318588392	5.410479139665799	7.939075084142854	16.278825900534475	9.374214233532877	10.204003193716947	6.839703567247396	3.3045175729287752	5.4166363861646465
chr11	76159614	76160059	1	0	0	0	0	0	-	-	-	-	-	-	-	-	-	-	-	-	15.909139458943445	2.522377233888209	14.644508297263068	2.0379030348596983	2.6727718282032757	1.390197611469221	3.5726089162907244	2.943720362626345	3.7469678316540618	3.01476070691346	2.196382319947431	4.370207545434829	1.401672995656463	1.1606429112974848	2.093253535682292	2.3494751431502285	1	0.15854894228551344	0.9205091409913152	0.1280963712788422	0.748128857881901	0.3891267261664339	1	0.8239693824877631	0.8573889895843023	0.6898438290562917	0.5025807806866743	1	0.596589838263651	0.4940009323704821	0.8909451720674989	1	14.891086130693665	18.473094092396874	14.363238153739792	1.9209046385140804	2.8422306204873666	2.8039964426631796	15.311216888126406	17.415834592917445	11.206473410745353	2.931121860512014	1.3909480715965483	1.7916391724705325	2.5145245222717723	2.9161731448643033	2.5876178174737516	0.860613267850991	1.5538373567361956	1.756142209820476	2.1850294600238662	2.194057191318642	6.338740097529667	3.7861459807268134	3.517881143601245	1.5271339635509773	3.6885047871259378	2.8371798517389113	4.715218856097336	2.641467419678589	4.927615383193957	1.4751993178678353	2.8885084830198546	2.1517092748137263	1.5489292020087133	4.567460883408596	4.1729542074610615	1.1864449612335042	2.2099718571133855	0.8086021686225001	2.347775150443475	0	1.134153583448979	2.0348532375668094	2.8843736103178084	1.3605337591622595	3.0398682521099536	2.20301171528585	1.8055454620548823
chr11	76160686	76161318	1	0	0	0	0	0	D	-	D	-	-	-	-	-	-	-	-	-	21.11819076535852	5.646425320808227	16.237645481321625	6.36257372755121	7.884432610412317	2.8326026454860345	6.134100778966355	4.827359411354882	5.63471449268755	5.36401239709002	7.414318809157026	8.268109149430465	4.64514085915687	3.586227855525732	5.121408081824592	4.078459312743652	1	0.26737258809454495	0.768893777963084	0.3012840350882773	1	0.3592652490612008	0.7780015483759168	0.612264654907417	0.6814997710904298	0.6487592628671951	0.8967369292249545	1	0.9070046332847501	0.7002425501402487	1	0.7963550741480122	19.544550546535437	23.861079869345964	19.948941880194155	1.9209046385140804	4.737051034145611	10.281320289764992	17.498533586430177	14.835710949522268	16.37869190801244	5.862243721024028	6.954740357982741	6.270737103646864	10.058098089087089	5.832346289728607	7.762853452421256	3.442453071403964	3.884593391840489	1.1707614732136506	5.098402073389021	8.776228765274569	4.527671498235476	5.6792189710902194	4.221457372321494	4.581401890652932	7.3770095742518755	6.38365466641255	3.143479237398224	3.301834274598236	2.4638076915969784	10.326395225074847	5.777016966039709	7.172364249379088	9.29357521205228	10.27678698766934	6.259431311191592	2.9661124030837605	7.73490149989685	3.2344086744900005	3.1303668672579668	3.091702365523314	4.536614333795916	3.391422062611349	7.21093402579452	4.761868157067909	5.319769441192419	3.3045175729287752	3.6110909241097646
chr11	76190619	76191075	0	0	1	1	0	0	-	-	-	-	-	-	-	-	-	-	-	-	2.4004575331329656	3.7986329554216227	4.012305092259659	3.031983599403061	6.208082928897802	6.186740046991803	6.3072796002522615	7.374580853433507	13.337273662072898	16.651128941026336	16.325429128948258	18.871814917559668	26.551389459875512	42.17457315086725	36.55578214724089	36.003101013916194	0.5982739293090672	0.9467457902814415	1	0.7556712487423287	0.8418218000833771	0.8389276855119622	0.8552729606748668	1	0.7067297830301926	0.8823279061269804	0.8650693746343351	1	0.6295591745504014	1	0.8667730202383608	0.853668414974245	0.9306928831683541	3.078849015399479	3.191830700831065	4.802261596285201	3.789640827316489	2.8039964426631796	3.6455278305062873	5.805278197639148	2.586109248633543	2.931121860512014	3.4773701789913707	2.6874587587057985	5.0290490445435445	5.832346289728607	7.762853452421256	6.884906142807928	6.99226810531288	4.683045892854603	5.82674522673031	5.850819176849713	7.244274397176762	7.572291961453627	8.442914744642987	6.108535854203909	11.680265159232137	14.185899258694555	14.145656568292008	11.88660338855365	18.8891923022435	19.17759113228186	19.256723220132365	15.779201348633995	13.94036281807842	18.269843533634383	19.473786301484953	23.13567674405333	29.834620071030706	26.683871564542503	28.955893522136193	44.829684300088054	52.738141630377534	34.59250503863576	40.381230544449316	34.69361085863762	15.199341260549767	44.060234305717	48.74972747548182
chr11	76196033	76197432	1	1	1	1	2	0	D	-	D	-	-	-	-	-	D	-	-	D	30.22467872459957	6.628217978796435	27.492840317328046	5.876256142557858	24.334853917978343	23.12911638738612	18.037381529894866	17.568774274727048	48.342112807856246	33.446888393449356	35.33746660082256	21.306038205245287	72.7636262875065	69.99954332348015	52.676402397063455	26.467718945403426	1	0.2192982112131367	0.9096156345560058	0.19441914324717802	1	0.9504522388070948	0.7412159362324765	0.7219593071708319	1	0.6918789115897679	0.7309872189756618	0.4407345266420124	1	0.962012847557861	0.7239386639270339	0.363749311239975	34.4356366772291	33.0976269155444	23.14077258102522	5.762713915542241	7.579281654632978	6.542658366214086	28.43511707794904	21.28602005801021	32.75738381602488	3.9081624806826856	8.34568842957929	5.374917517411597	20.116196178174178	33.0499623084621	19.838403267298766	21.515331696274774	27.96907242125152	19.902945044632062	18.936921986873507	23.403276707398852	11.771945895412237	23.66341237954258	17.589405718006226	11.45350472663233	59.016076594015004	40.42981288727948	45.580448942274245	40.28237815009848	32.02949999076072	28.028787039488872	29.847920991205164	45.18589477108826	30.978584040174265	18.269843533634383	24.34223287685619	70.5934751933935	77.3490149989685	70.3483886701575	82.95472198233612	70.33622881565539	56.70767917244896	59.68902830195974	54.80309859603835	43.537080293192304	21.279077764769674	31.943669871644826	26.180409199795793
chr11	76206539	76207125	1	0	1	0	0	0	D	-	D	-	-	-	D	-	D	-	-	-	26.679402945021685	6.641061833566671	23.746720709605075	5.230524012532555	14.534690547899672	7.883657356640491	12.75877906643511	7.403012628006626	21.46621264133033	5.372594753868872	13.48063510724034	4.02246136147974	10.05424366849326	7.192500955277528	9.491861789659037	6.739175616492659	1	0.2489209315235399	0.8900769165839282	0.19605101445902332	1	0.5424028348357038	0.8778156662082366	0.5093340380113146	1	0.2502814466453508	0.6279931785118524	0.18738570369581764	1	0.7153696680155559	0.9440652228673803	0.6702817077739075	21.405936312872143	33.0976269155444	25.53464560664852	6.723166234799281	8.5266918614621	4.673327404438633	18.956744718632695	36.76676191838127	15.516655491801258	6.8392843411947	3.4773701789913707	5.374917517411597	10.896272929844347	22.357327443959658	10.350471269895007	11.187972482062882	5.438430748576685	7.024568839281904	8.011774686754176	21.209219516080207	9.055342996470952	10.411901446998737	4.9250336010417435	6.8721028359793985	22.131028722755627	23.406733776846018	18.860875424389345	5.943301694276825	5.7488846137262835	4.425597953603506	11.554033932079419	16.496437773571902	12.391433616069707	4.567460883408596	3.4774618395508843	7.711892248017777	14.364817071237006	8.086021686225001	7.043325451330426	7.729255913808284	6.804921500693875	9.495981775311776	10.816401038691781	8.163202554973557	6.079736504219907	3.3045175729287752	10.833272772329293
chr11	76224428	76225374	1	1	1	1	2	0	D	-	D	-	-	-	-	-	D	-	-	D	54.08890338882948	8.540328746863063	59.86433633093601	7.655260820839662	125.20007366210487	148.5188546561901	167.82675200643413	106.1087489977819	274.35349463001745	266.9314111109846	263.8713695933462	151.45703665192053	311.6027730928254	309.3624842810059	325.0798212587154	171.73767307826643	0.9035246476269383	0.14266137854851133	1	0.1278768176518423	0.7460078453839407	0.8849533991487614	1	0.6322516984283525	1	0.9729470057268926	0.9617933606028709	0.5520506923236741	0.9585423416510239	0.951650837886979	1	0.5282938584538862	51.18810857425947	60.80726805413971	50.27133353808927	8.644070873313362	11.368922481949467	5.607992885326359	59.05755085420186	64.50309108487943	56.032367053726766	5.862243721024028	9.041162465377564	8.062376276117396	98.90463120935638	143.86454181330564	132.8310479636526	144.58302899896648	149.94530492504288	151.02823004456093	171.88898418854416	151.38994620098632	180.20132562977193	100.33286848926055	85.13272367515013	132.86065482893503	293.2361305765121	246.12535213835054	283.6990011751897	271.41077737197503	251.30838454289182	278.07507141808696	259.96576347178694	257.4878765527093	274.16046875554224	113.04465686436274	189.8694164394783	341.6961488352492	260.7766791393795	332.33549130384756	274.6896926018866	283.6636920367641	369.7340682043672	328.96794007330084	300.69594887563153	345.5755748272139	144.39374197522278	128.87618534422222	241.94309191535422
chr11	76232477	76233085	0	1	1	1	0	4	-	-	-	-	-	-	-	D	D	-	D	D	28.740714107986136	2.8209894105850406	7.304693395475032	7.98094102756322	18.344776172881353	13.448908419674867	7.213816981154332	4.839920556898755	31.25787131412928	23.846067473236182	9.982353764417038	8.641788421882772	24.22591863261958	17.885790297113832	6.4500984025172965	6.7255291210404256	1	0.09815307302337269	0.25415838200921	0.2776876384343411	1	0.7331192429350034	0.393235486395214	0.2638309953355274	1	0.7628820028591393	0.3193548806986349	0.27646759227575696	1	0.738291520265864	0.26624783564790827	0.27761709361909076	45.60395127524935	23.861079869345964	16.75711117936309	0	3.789640827316489	4.673327404438633	10.936583491518862	5.805278197639148	5.172218497267086	6.8392843411947	9.041162465377564	8.062376276117396	21.792545859688694	19.441154299095356	13.80062835986001	12.909199017764864	16.315292245730056	11.122233995529681	5.098402073389021	6.582171573955927	9.960877296118047	3.7861459807268134	8.442914744642987	2.290700945326466	43.64730664765693	23.406733776846018	26.719573517884903	26.41467419678589	22.995538454905134	22.12798976801753	6.739853127046327	10.041309949130724	13.165898217074064	6.851191325112893	10.432385518652653	33.22045891453811	26.519662285360628	12.937634697960002	17.21701776991882	15.458511827616569	20.981841293806117	8.139412950267237	5.768747220635617	5.442135036649038	12.159473008439814	4.4060234305717	3.6110909241097646
chr11	76246787	76247433	0	1	1	0	0	0	-	-	-	-	-	-	-	-	-	-	-	-	12.346833079773766	6.939773139092343	17.457367336311208	4.700092805188042	25.067014704218156	30.023436405027134	25.84434952975467	33.314030203449306	21.93236883488639	18.774268003316397	22.763398062344155	27.51360333944244	9.25545895679511	6.550363813378484	9.309897620248037	5.752854254610065	0.7072563028499971	0.3975269011300267	1	0.26923262337568393	0.752446178115752	0.9012249860396216	0.7757797352023403	1	0.7971463629936466	0.682363112228282	0.8273506665596005	1	0.9941526034255705	0.7035913906434523	1	0.6179288418916894	12.099007481188602	16.163957330847264	8.77753442728543	5.762713915542241	7.579281654632978	7.477323847101813	17.498533586430177	16.77080368206865	18.1027647404348	6.8392843411947	2.7818961431930966	4.479097931176331	29.33611942650401	24.301442873869192	21.563481812281264	25.81839803552973	30.299828456355815	33.95208272319587	23.30698090692124	27.060038692929922	27.166028989412855	36.91492331208643	30.957354063690957	32.069813234570525	22.131028722755627	17.732374073368195	25.933703708535347	21.792106212348358	13.140307688517218	21.390390109083615	23.108067864158837	25.820511297764718	19.361615025108918	25.121034858747276	29.906171820137605	12.457672092951793	8.839887428453542	6.468817348980001	5.478142017701442	8.502181505189114	5.670767917244896	5.426275300178158	12.979681246430136	9.523736314135817	6.839703567247396	7.7105410035004756	2.7083181930823232
chr11	76255709	76256225	0	1	1	1	0	1	-	-	-	-	-	-	-	-	-	-	-	-	18.910713157468635	3.162579651230728	15.649219848636381	3.6606757850556706	10.76811984629796	14.919211650185979	9.40838187431581	11.99253714630272	17.26819987639894	23.69030725944076	21.18935859846996	15.072539982550914	11.141590735916456	14.098121275302725	12.088436185922506	6.244514236954306	1	0.16723746084539876	0.8275319771563373	0.19357682360117212	0.7217619870795068	1	0.6306219185648813	0.8038318262046523	0.7289141372160732	1	0.8944315650454826	0.6362323551774279	0.7902890405287151	1	0.8574501488435333	0.4429323677257287	23.267322079208853	23.091367615496093	10.37344977770096	2.8813569577711204	4.737051034145611	1.8693309617754532	15.311216888126406	18.705896414615033	12.930546243167715	2.931121860512014	6.259266322184467	1.7916391724705325	13.41079745211612	14.580865724321516	4.312696362456253	16.35165208916883	17.869129602466252	10.536853258922855	13.110176760143197	8.776228765274569	6.338740097529667	9.465364951817033	20.403710632887222	6.108535854203909	22.131028722755627	16.31378414749874	13.359786758942452	28.395774761544832	27.92315383809909	14.751993178678354	28.885084830198547	21.517092748137266	13.165898217074064	14.844247871077936	15.30083209402389	10.084782170484784	17.679774856907084	5.6602151803575005	19.564792920362294	10.820958279331599	11.908612626214282	16.278825900534475	16.585148259327397	3.4013343979056487	12.919440071467303	2.20301171528585	3.6110909241097646
chr11	76262599	76263125	0	0	1	1	0	0	-	-	-	-	-	-	-	-	D	-	-	D	8.050159851436527	0.9474102068291221	6.322808355621143	0.8561114140680705	15.914889810775989	16.18171730048102	12.332788381485692	9.991226990202243	24.628521022793823	25.162066382346996	17.590606477510633	10.006840069205907	40.42529122568359	59.533944080619996	32.038006049411834	24.86322613893994	1	0.11768837194705638	0.7854264352890902	0.1063471322144367	0.9835105579494274	1	0.7621433592291893	0.6174392250632906	0.9787956461347112	1	0.6990922847994595	0.39769548005907923	0.6790292806896894	1	0.5381468764445781	0.4176310930327499	4.65346441584177	12.315396061597916	7.181619076869896	0	2.8422306204873666	0	5.832844528810059	4.515216375941559	8.62036416211181	0.9770406201706714	0.6954740357982742	0.8958195862352663	20.116196178174178	15.552923439276283	12.075549814877508	17.21226535701982	17.869129602466252	13.463756941956984	13.838519913484486	16.821105133442924	6.338740097529667	13.251510932543846	9.850067202083487	6.8721028359793985	30.122789094861826	24.116028739780745	19.6467452337389	25.75430734186624	32.02949999076072	17.702391814414025	16.36821473711251	19.36538347332354	17.038221222095846	10.27678698766934	9.736893150742477	39.15268372070564	40.88447935659763	41.238710599747506	82.17213026552163	53.33186580527717	43.09783617106121	40.01878033881392	29.564829505757533	26.53040830366406	25.078913079907117	24.23312886814435	25.277636468768353
chr11	76268170	76269108	1	0	1	1	0	0	D	-	D	-	-	-	D	-	D	-	-	D	47.188346610034074	4.750291404231211	34.8872652955335	4.053137841924892	25.18919071299863	16.117871319893926	16.7158873578481	11.070306137038301	74.97218617656554	42.10456006944754	60.25354738713925	22.645156764071203	28.788211020715593	18.794624964706145	19.491670196369924	4.797811824831518	1	0.10066662100894874	0.7393195100443531	0.08589277084488986	1	0.639872535149629	0.6636135137609654	0.4394863758495258	1	0.5616024050610969	0.803678676852737	0.30204743810911466	1	0.6528583853710742	0.6770712560896539	0.16665890844620668	49.326722807922764	52.34043326179115	39.89788376038831	4.802261596285201	7.579281654632978	1.8693309617754532	30.622433776252812	41.28197829432283	32.75738381602488	3.9081624806826856	5.563792286386193	2.6874587587057985	28.497944585746755	34.99407773837164	12.075549814877508	17.21226535701982	17.092210924098154	14.049137678563808	17.48023568019093	26.328686295823708	6.338740097529667	14.19804742772555	9.850067202083487	9.162803781305865	81.14710531677063	95.04552503325353	48.72392817967247	46.22567984437531	47.63361537087492	32.45438499309238	70.28703975348313	61.68233254466016	48.79126986327447	25.121034858747276	20.16927866939513	23.13567674405333	39.779493428040944	23.449462890052505	17.21701776991882	27.825321289709827	11.341535834489791	18.991963550623552	24.51717568770137	14.965871350784855	9.879571819357349	0	4.5138636551372056
chr11	76286087	76289014	1	1	1	1	4	0	D	-	D	-	-	D	D	-	D	D	-	D	343.23083776492473	14.515302195889058	329.74566006479523	12.909034917529889	46.260084666849835	26.387048994653004	35.63822153801702	16.358281510651977	122.35174145609736	39.1558996618178	85.57244013914772	33.42018278167695	91.69563777376666	50.878049764894286	75.57683108875653	24.693780596787754	1	0.0422902041390303	0.9607110544380475	0.03761035867753571	1	0.5704064137513797	0.7703881606502012	0.3536154684639907	1	0.32002731792638883	0.6993969936247544	0.2731484029891711	1	0.5548579081855741	0.8242140294091331	0.26930158507335705	333.18805217427075	350.9887877555406	345.51567336496277	10.564975511827441	19.895614343411566	13.085316732428172	355.0744106913124	313.485022672514	320.6775468305593	13.6785686823894	18.7777989665534	6.270737103646864	40.232392356348356	63.1837514720599	35.364110172141274	25.81839803552973	26.415235064515326	26.927513883913967	26.220353520286395	49.000610606116346	31.693700487648332	17.03765691327066	18.292981946726474	13.744205671958797	116.80265159232137	149.66123717922756	100.59133559674316	51.50861468373248	32.02949999076072	33.929584310960216	112.65183083777434	77.46153389329416	66.60395568637468	41.10714795067736	25.733217612676544	87.7969271312793	98.34374764154566	88.94623854847501	61.82474562834484	55.65064257941965	35.158761086918354	94.2815333405955	68.50387324504794	63.9450866806262	32.678583710182004	14.319576149358026	27.083181930823233
chr11	76289496	76290128	1	0	0	0	0	0	D	-	D	-	-	-	-	-	-	-	-	-	25.72277979762365	7.597265910843245	17.457922844306452	7.780595477126227	6.608618850137804	3.7722894224046173	5.402748381860141	5.357400068303786	8.086868085816622	4.253970434349059	4.76997961914175	7.001684171094215	8.56344188953363	7.639168416312634	7.386321057683212	7.235503408254687	1	0.29535166768970683	0.6786950314724254	0.302478796550792	1	0.5708135857049703	0.8175306375472815	0.8106686419344752	1	0.5260343546112743	0.5898426397615797	0.865809123729162	1	0.8920675255179045	0.8625411549427207	0.8449293521916732	23.267322079208853	31.55820240784466	22.342814905817455	9.604523192570403	7.579281654632978	5.607992885326359	13.853005755923892	23.866143701405388	14.654619075590077	6.8392843411947	11.127584572772387	5.374917517411597	11.734447770601605	2.9161731448643033	5.175235634947503	4.303066339254955	2.3307560351042937	4.683045892854603	5.098402073389021	6.582171573955927	4.527671498235476	6.625755466271923	5.628609829761992	3.8178349088774435	5.532757180688907	8.511539555216734	10.216307521544229	7.264035404116119	3.2850769221293046	2.212798976801753	4.814180805033091	7.172364249379088	2.32339380301307	9.134921766817191	4.868446575371238	10.678004651101537	7.73490149989685	7.277419517602501	7.043325451330426	8.502181505189114	7.371998292418365	6.104559712700428	7.21093402579452	8.843469434554686	9.879571819357349	5.507529288214625	6.319409117192088
chr11	76290253	76290575	0	0	0	1	0	0	-	-	-	-	-	-	-	-	-	-	-	D	11.667565157817517	2.8253367813943466	7.724969717655348	2.787524426614909	5.770444009380545	4.6525908358936015	5.401745300605166	3.6157376128644723	14.32207063115204	8.195123033008585	15.783522408500467	5.288886339815992	15.265908958122978	26.839657360243024	14.058549330256877	7.624644092203441	1	0.24215307505707914	0.6620892716831716	0.23891226566214702	1	0.8062795217023613	0.9361056604697983	0.6265960828987613	0.9074064876315987	0.519220160171279	1	0.33508910133821446	0.5687818124211982	1	0.5237976454603138	0.2840812753257295	5.5841572990101245	24.630792123195832	4.7877460512465975	0.9604523192570402	2.8422306204873666	4.673327404438633	8.749266793215089	5.805278197639148	8.62036416211181	4.885203100853357	3.4773701789913707	0	9.219923248329831	2.9161731448643033	5.175235634947503	3.442453071403964	4.6615120702085875	5.853807366068254	5.82674522673031	5.850819176849713	4.527671498235476	6.625755466271923	4.221457372321494	0	12.909766754940783	12.7673093328251	17.289135805690233	7.924402259035767	11.497769227452567	5.163197612537424	16.36821473711251	19.36538347332354	11.61696901506535	5.709326104260745	4.868446575371238	13.050894573568545	16.57478892835039	16.172043372450002	26.60811837169272	27.825321289709827	26.085532419326523	18.991963550623552	12.979681246430136	10.204003193716947	6.839703567247396	8.8120468611434	7.222181848219529
chr11	76293908	76295169	0	0	0	1	0	0	-	-	-	-	-	-	-	-	-	-	-	-	26.140331178225427	9.466299486132176	33.004231929663185	7.348425248089811	15.680125821922738	15.268896610082432	18.12890882386251	14.361097643207334	18.728000870309508	18.467886935211002	22.442939399921357	15.420286166506003	34.32371638833735	42.407246011240105	25.06569136649029	20.133978218622822	0.7920296777072187	0.28682077820523855	1	0.22265100014296266	0.8649238613458899	0.8422402450380503	1	0.7921655838604182	0.8344718370702874	0.8228818251532469	1	0.6870885266731165	0.809383292167565	1	0.5910709542384948	0.4747768391582486	26.059400728713914	30.018777900144922	22.342814905817455	6.723166234799281	13.263742895607711	8.41198932798954	32.08064490845533	39.346885561776446	27.58516531875779	6.8392843411947	12.518532644368934	2.6874587587057985	18.439846496659662	16.52498115423105	12.075549814877508	12.909199017764864	17.092210924098154	15.805279888384284	11.65349045346062	18.28380992765535	24.44942609047157	16.091120418088956	14.775100803125229	12.217071708407818	17.213022339921043	24.825323702715473	14.145656568292008	17.169538227910827	20.531730763308154	17.702391814414025	30.810757152211785	17.930910623447723	18.58715042410456	14.844247871077936	15.996324461934067	30.847568992071107	39.779493428040944	32.344086744900004	44.60772785842603	52.558940213896335	30.055069961397948	32.55765180106895	20.190615272224658	22.44880702617728	18.99917657568721	14.319576149358026	27.083181930823233
chr11	76301764	76302101	0	0	0	1	0	0	-	-	-	-	-	-	-	-	-	-	-	-	5.864343157394874	2.526724604697515	6.561853140829318	2.7460115648466994	5.131042860551813	3.1230627052107005	4.2459006792166445	2.0781706229317933	5.603199770994082	7.451086606490529	2.970846920951788	2.5328499566725027	13.396809425803974	14.247769377450831	7.4842262340911105	7.612988944391958	0.8937022867679892	0.38506265691556996	1	0.4184811067715614	1	0.6086604205202125	0.8274927328827698	0.4050191509622858	0.7519976705294527	1	0.39871324517472767	0.339930280030053	0.940274162986269	1	0.5252910849284231	0.5343284792664191	7.445543065346833	6.157698030798958	3.989788376038831	2.8813569577711204	1.8948204136582445	2.8039964426631796	6.561950094911317	9.675463662731914	3.448145664844724	0.9770406201706714	2.7818961431930966	4.479097931176331	5.0290490445435445	7.776461719638141	2.5876178174737516	4.303066339254955	1.5538373567361956	3.512284419640952	2.1850294600238662	5.119466779743498	5.433205797882571	1.8930729903634067	2.814304914880996	1.5271339635509773	7.9917603721061985	5.674359703477823	3.143479237398224	5.943301694276825	9.033961535855587	7.375996589339177	2.8885084830198546	2.1517092748137263	3.872323005021783	2.283730441704298	2.7819694716407075	10.678004651101537	16.57478892835039	12.937634697960002	14.086650902660852	13.912660644854913	14.74399658483673	3.391422062611349	12.258587843850686	6.8026687958112975	7.5996706302748835	4.4060234305717	10.833272772329293
chr11	76308756	76309564	1	1	1	1	2	0	D	-	D	-	-	-	-	-	-	-	-	-	52.487434482533786	6.636813591586206	63.968599931350624	6.3272710055679795	11.375631936937454	19.475597691840697	16.993645851847027	8.852287039979455	36.66413084805351	41.70333786143111	38.51815016735132	30.91837159850366	95.16964861680378	134.60524203428884	106.5277400501875	62.4797698938881	0.8205187316724437	0.10375111537080153	1	0.09891213833596853	0.5840966791844995	1	0.8725609411703198	0.45453223978271645	0.8791653792767975	1	0.9236227156525624	0.7413884159881167	0.7070278035127385	1	0.7914085546761324	0.46417040636479995	39.08910109307087	57.728419038740235	60.644783315790235	6.723166234799281	7.579281654632978	5.607992885326359	51.76649519318928	67.7282456391234	72.4110589617392	5.862243721024028	10.432110536974113	2.6874587587057985	10.058098089087089	14.580865724321516	9.487931997403757	20.654718428423784	17.869129602466252	19.902945044632062	18.20857883353222	18.28380992765535	14.488548794353523	3.7861459807268134	10.553643430803735	12.217071708407818	27.04903510559021	39.720517924344755	43.222839514225576	34.999443310741306	59.131384598327486	30.979185675224542	32.73642947422502	39.44800337158499	43.370017656243974	19.411708754486533	42.42503444252079	67.62736279030973	103.86867728432912	114.01290577577251	114.25839065491579	137.58075526578747	151.97658018216322	95.63810216564003	86.53120830953425	137.4139096753882	42.55815552953935	37.45119915985945	107.4299549922655
chr11	76315390	76315731	0	0	0	1	0	0	-	-	-	-	-	-	-	-	-	-	-	-	5.959933279359679	2.8468753777831948	4.87434150847084	3.861021335492663	5.552438825579739	2.8605008419803317	5.098897452801158	5.348965211415747	7.754326409173801	9.914043314659681	6.136099605082507	4.49476730291893	19.335314544213805	17.192573084436255	12.790902597091469	9.430189554258323	1	0.47766900136993756	0.8178516906139808	0.6478296240100664	1	0.5151791729432809	0.9183167276532351	0.9633541907338804	0.7821557928547324	1	0.6189300783071212	0.45337378103569664	1	0.8891799016314024	0.6615306189016311	0.48771844557762095	4.65346441584177	9.236547046198437	3.989788376038831	3.841809277028161	1.8948204136582445	2.8039964426631796	3.6455278305062873	5.805278197639148	5.172218497267086	2.931121860512014	4.172844214789645	4.479097931176331	2.5145245222717723	10.692634864502445	3.4501570899650025	4.303066339254955	3.107674713472391	1.1707614732136506	6.555088380071599	5.119466779743498	3.622137198588381	3.7861459807268134	8.442914744642987	3.8178349088774435	4.918006382834584	12.058014369890373	6.286958474796448	7.264035404116119	10.67649999692024	11.801594542942683	2.8885084830198546	9.324073524192816	6.195716808034853	3.4255956625564465	5.563938943281415	11.27122713171829	26.519662285360628	20.215054215562503	11.738875752217377	23.960693332805683	15.878150168285709	7.461128537744967	17.30624166190685	13.605337591622595	6.839703567247396	8.8120468611434	12.638818234384177
chr11	76316249	76316702	0	0	1	1	0	0	-	-	-	-	-	-	-	-	D	-	-	D	8.33729118120593	2.8511236197636602	6.073232053687116	3.263808278002486	3.6448295431580435	4.123006492275371	5.342681585169897	5.000894983126226	19.342034325985267	10.885933399501976	15.155145349250562	7.349430355049304	29.048382580747106	19.83618200220699	19.943198982365153	10.32597494689207	1	0.34197241739507833	0.7284418789855275	0.39147106740853915	0.6822097639648382	0.7717110642939915	1	0.936027143561691	1	0.5628122262650083	0.7835341977906748	0.3799719425156655	1	0.6828670046281391	0.6865510989098322	0.35547503955473214	9.30692883168354	6.927410284648828	8.77753442728543	3.841809277028161	2.8422306204873666	1.8693309617754532	8.749266793215089	5.160247286790354	4.310182081055905	2.931121860512014	4.172844214789645	2.6874587587057985	2.5145245222717723	5.832346289728607	2.5876178174737516	5.163679607105946	3.107674713472391	4.0976651562477775	6.555088380071599	5.850819176849713	3.622137198588381	4.732682475908517	4.9250336010417435	5.344968872428421	18.44252393562969	19.15096399923765	20.432615043088457	13.867703953312592	10.67649999692024	8.113596248273096	13.479706254092655	16.496437773571902	15.489292020087133	9.134921766817191	5.563938943281415	20.16956434096957	38.67450749948425	28.301075901787502	19.564792920362294	20.096065375901542	19.847687710357135	21.026816788190363	24.51717568770137	14.285604471203724	5.319769441192419	12.116564434072176	13.541590965411617
chr11	76317125	76317444	0	0	1	0	0	0	-	-	-	-	-	-	-	-	-	-	-	-	5.693947387623757	4.092897761309148	8.370000628504144	3.861021335492663	3.06980336149721	5.273919356593219	6.3768818300801176	4.298317839152809	14.31679820044208	13.46174414223589	17.816171571068757	10.380519341658214	5.7056382228533735	6.155489416480648	8.290039452026619	6.288458366423197	0.6802804014414224	0.48899611158579037	1	0.46129283698544843	0.4813956794709244	0.8270373353503022	1	0.6740469642823547	0.8035844369443981	0.7555912946020392	1	0.5826459012392362	0.6882522400371145	0.7425162994822481	1	0.7585559034807601	4.65346441584177	9.236547046198437	3.191830700831065	1.9209046385140804	5.684461240974733	4.673327404438633	8.749266793215089	7.740370930185531	8.62036416211181	2.931121860512014	4.172844214789645	4.479097931176331	2.5145245222717723	5.832346289728607	0.8625392724912506	2.581839803552973	6.215349426944782	7.024568839281904	5.82674522673031	8.776228765274569	4.527671498235476	5.6792189710902194	4.9250336010417435	2.290700945326466	14.139268350649429	17.023079110433468	11.78804714024334	17.169538227910827	10.67649999692024	12.539194201876601	17.331050898119127	22.951565598013083	13.165898217074064	6.851191325112893	13.909847358203537	5.339002325550768	7.73490149989685	4.0430108431125005	5.478142017701442	6.183404731046628	6.804921500693875	9.495981775311776	7.21093402579452	8.163202554973557	6.839703567247396	6.6090351458575505	5.4166363861646465
chr11	76319046	76320656	1	1	1	1	5	0	D	-	D	-	-	D	-	-	D	-	-	D	130.90431317876838	5.07044217731689	134.71546518538332	2.875751671317229	178.64328751019025	150.32100037796766	183.60547719902667	81.75416629554164	420.8708913494757	314.19446745115954	388.09044642198614	186.70436565235582	181.35249812073107	150.7076788667837	157.84920536998237	60.44254920680809	0.9717096177386139	0.037638159585756566	1	0.02134685626004318	0.9729736293026953	0.818717407950859	1	0.44527084672382006	1	0.7465340889785225	0.9221128246185363	0.4436143470357597	1	0.831020694109511	0.8703999504043118	0.33328765709403085	102.37621714851895	155.4818752776737	134.8548471101125	5.762713915542241	7.579281654632978	1.8693309617754532	142.1755853897452	130.94127490230522	131.0295352640995	0.9770406201706714	7.650214393781016	0	154.22417069933536	203.16006242554644	178.54562940568889	151.4679351417744	132.07617532257663	167.41889066955204	170.4322978818616	178.44998489391625	201.93414882130222	86.134821061535	59.100403212500915	100.02727461258903	416.80104094523097	463.878905759312	381.9327273438842	312.3535223769931	271.0188460756676	359.21103390081794	443.86747022405103	337.81835614575505	382.5855128961522	188.40776144060456	185.00096986410705	177.37352170440886	182.3226782118543	184.36129444593	158.08352679652734	143.7641599968341	150.27534980698974	196.02419521893597	119.70150482818904	157.8219160628221	54.71762853797917	46.26324602100285	80.34677306144226
chr11	76323109	76323736	1	0	0	0	0	0	D	-	D	-	-	-	-	-	-	-	-	-	33.54086044456808	7.584422056073009	35.11401508594811	3.3179556339594223	14.651814617044739	14.990235571655074	10.438062092363293	8.820728061497334	11.076491598534043	6.652121449001363	7.828255462717413	10.105466738192792	6.469448519450105	11.222174230027145	8.5148126114948	8.09400382847808	0.9551986681805131	0.21599415610857145	1	0.0944909212415073	0.9774239068497194	1	0.6963240866007835	0.5884315839689928	1	0.6005621355666231	0.7067450368267757	0.9123346186196932	0.5764879770035843	1	0.7587489230662394	0.7212509503569258	26.059400728713914	33.86733916939427	40.69584143559608	8.644070873313362	6.631871447803856	7.477323847101813	32.80975047455659	40.63694738347404	31.895347399813698	4.885203100853357	4.172844214789645	0.8958195862352663	13.41079745211612	18.469096584140587	12.075549814877508	16.35165208916883	13.98453621062576	14.634518415170634	7.283431533412887	13.164343147911854	10.866411595765141	6.625755466271923	9.146490973363237	10.689937744856842	12.909766754940783	15.604489184564011	4.715218856097336	2.641467419678589	10.67649999692024	6.63839693040526	9.628361610066182	10.758546374068633	3.0978584040174266	12.560517429373638	7.650416047011945	6.5254472867842725	8.839887428453542	4.0430108431125005	9.3911006017739	12.366809462093256	11.908612626214282	11.530835012878587	7.21093402579452	6.8026687958112975	6.839703567247396	6.6090351458575505	10.833272772329293
chr11	76325102	76325546	1	0	0	0	0	0	D	-	D	-	-	-	-	-	-	-	-	-	16.83093267747391	2.8381806361645827	21.188868069734085	2.3238750694160597	5.390171281139055	3.2228564698905844	4.4896848115853825	3.756715121406864	7.312977822244116	5.892217717024286	7.400805094402516	4.593393971905814	5.166570110438373	3.1531615550942473	5.135677745176986	3.6636888041960267	0.7943290138048953	0.1339467793571571	1	0.10967433757046484	1	0.5979135544667753	0.8329391734350636	0.6969565391274528	0.9881327408250723	0.7961590180885554	1	0.6206613893101923	1	0.6103007387287168	0.9940207207874769	0.7091143110192247	12.099007481188602	19.242806346246745	19.15098420498639	1.9209046385140804	3.789640827316489	2.8039964426631796	17.498533586430177	21.931050968859005	24.137019653913068	4.885203100853357	2.0864221073948226	0	4.190874203786287	6.8044040046833745	5.175235634947503	3.442453071403964	3.884593391840489	2.3415229464273013	2.1850294600238662	5.850819176849713	5.433205797882571	7.572291961453627	1.407152457440498	2.290700945326466	4.303255584980261	11.348719406955645	6.286958474796448	5.943301694276825	6.570153844258609	5.163197612537424	6.739853127046327	10.041309949130724	5.421252207030497	5.709326104260745	3.4774618395508843	5.339002325550768	7.73490149989685	2.4258065058675005	2.347775150443475	5.410479139665799	1.7012303751734688	2.713137650089079	7.9320274283739725	4.761868157067909	6.079736504219907	2.20301171528585	2.7083181930823232
chr11	76334792	76335691	0	0	1	1	0	0	-	-	-	-	-	-	-	-	D	-	D	D	12.675894321735147	7.8959772163689195	8.28592597325168	7.450509820218707	20.0866135229163	18.365093228773137	13.226781085485223	10.60438252180047	83.79444903307927	75.83419459094195	61.74890845470933	24.186634345872875	109.07428965046407	91.40304773939233	56.85762288960442	25.891500282650675	1	0.6229128309179588	0.6536758482629459	0.5877699538283023	1	0.9142951452628327	0.6584873587772837	0.5279328200197712	1	0.9050026041821114	0.7369092961078234	0.288642441414285	1	0.8379889342603063	0.5212742899523666	0.23737491544177586	13.029700364356957	14.624532823147526	10.37344977770096	8.644070873313362	6.631871447803856	8.41198932798954	6.561950094911317	9.675463662731914	8.62036416211181	6.8392843411947	8.34568842957929	7.16655668988213	16.76349681514515	26.24555830377873	17.250785449825013	20.654718428423784	20.976804315938644	13.463756941956984	13.838519913484486	13.164343147911854	12.677480195059333	8.51882845663533	13.36794834568473	9.926370763081353	78.07335132749903	119.87084873596899	53.43914703576981	84.52695742971484	100.1948461249438	42.78078021816723	82.80390984656917	65.2685146693497	37.17430084820912	20.55357397533868	27.819694716407074	115.08516123964989	133.70329735535984	78.43441035638251	95.47618945136799	108.98250838469681	69.75044538211222	69.18501007727151	60.57184581667397	40.81601277486779	23.55897895385214	29.740658156358975	24.37486373774091
chr11	76350793	76353974	1	1	1	1	3	0	D	-	D	-	-	-	-	-	-	-	-	-	351.8538683603955	22.159695283832782	376.87268582208327	16.387627929759105	88.3042528471637	110.71992517331645	96.57920067675225	78.64172350530174	677.2329522184505	720.922647218587	739.6753848508558	632.9948130901439	340.2427989351089	435.9232173280464	412.80085650924946	315.34486840336274	0.9336146704102116	0.05879888916729319	1	0.043483193519350705	0.7975461752610095	1	0.8722838326125231	0.7102761619663235	0.9155813024047084	0.9746473412305724	1	0.8557737976068753	0.7805108455121929	1	0.9469577212231928	0.7233954418308843	345.28705965545936	367.1527450863879	343.1218003393395	24.011307981426004	30.317126618531912	12.150651251540445	370.3856275794388	407.659535656438	352.57289423037304	19.54081240341343	21.5596951097465	8.062376276117396	88.84653312026929	123.4513297992555	52.61489562196629	117.04340442773477	107.9916962931656	107.12467479904903	106.33810038782816	108.24015477171969	75.1593468707089	75.72291961453627	82.31841876026914	77.88383214109984	682.9881364161529	748.3061858961378	600.4045343430607	713.8565701681387	755.56769208974	693.3436793978826	818.4107368556255	791.1117767065134	609.5036409904287	630.3096019103862	635.6800242699017	339.91648139339895	331.49577856700785	349.31613684492004	444.5120951506313	415.8339681628857	447.4235886706223	456.48540962748757	329.5396849788096	452.37747492145127	350.34481605567214	199.37256023336943	396.31722892104665
chr11	76357412	76358299	1	0	1	1	0	0	D	-	D	-	-	-	-	-	-	-	-	-	74.78064310894834	7.597067653185565	91.88612771275008	5.389938557564503	22.89728846382626	27.601807839557942	25.240659996656607	18.639548514343574	98.57809814860113	90.83719368208372	129.17658425627326	72.44044896513653	62.6789957706045	69.46293442239687	66.82654819461851	41.66506236647628	0.8138404019236062	0.08267915780426777	1	0.0586588932598647	0.8295575636538803	1	0.9144567683165513	0.6753017274335932	0.7631266821007758	0.70320170025452855	1	0.5607862243935945	0.9023372866665847	1	0.9620461437498916	0.5998171933410612	62.35642317227972	86.97748468503528	75.00802146953002	7.683618554056322	11.368922481949467	3.7386619235509064	89.67998463045467	95.46457480562155	90.51382370217401	1.9540812403413428	9.736636501175838	4.479097931176331	20.116196178174178	33.0499623084621	15.525706904842512	23.23655823197676	30.299828456355815	29.269036830341268	23.30698090692124	27.060038692929922	25.354960390118666	13.251510932543846	18.996558175446722	23.67057643504015	76.84384973179037	119.87084873596899	99.01959597804405	75.94218831575942	97.73103843334681	98.83835429714497	123.24302860884714	114.0405915651275	150.2461325948452	46.816474054938105	98.06442387533494	40.93235116255589	75.13904314185511	71.9655930074025	51.651053309756456	71.10915440703621	85.62859555039793	63.75873477709336	59.85075241409452	76.87015739266766	22.039044827797163	35.2481874445736	67.70795482705809
chr11	76359962	76361002	1	0	0	0	0	0	D	-	D	-	-	-	-	-	-	-	-	-	48.20289931758638	8.553073472804458	53.677565043161394	7.21608438103633	15.138101399803677	16.922527731498512	15.43237987245143	12.019969836129007	43.0854438025966	24.442075059309836	41.30697216239767	20.854559667301324	17.997765027266233	13.16659444969886	14.622913778365351	9.350298683267596	0.8980083071731567	0.15934168150002798	1	0.13443389943701758	0.894553203870754	1	0.9119429506814507	0.7102939954860173	1	0.5672931018488616	0.9587222160610135	0.48402796459170966	1	0.7315683047173772	0.8124849811191527	0.5195255449275002	44.673258392080996	60.037555800289844	39.89788376038831	8.644070873313362	14.211153102436834	2.8039964426631796	43.74633396607545	71.59843110421616	45.687930059192595	12.701528062218728	6.259266322184467	2.6874587587057985	11.734447770601605	23.329385158914427	10.350471269895007	12.048585749913874	24.084479029411032	14.634518415170634	13.838519913484486	23.403276707398852	9.055342996470952	11.358437942180439	14.775100803125229	9.926370763081353	43.03255584980261	60.29007184945186	25.933703708535347	34.339076455821655	27.92315383809909	11.063994884008766	40.439118762277964	60.247859694784346	23.2339380301307	31.97222618386017	9.736893150742477	17.20345193788581	16.57478892835039	20.215054215562503	18.7822012035478	13.912660644854913	6.804921500693875	16.957110313056745	18.748428467065754	8.163202554973557	12.919440071467303	8.8120468611434	6.319409117192088
chr11	76363056	76364128	1	1	1	1	3	0	D	-	D	-	-	-	-	-	-	-	-	-	67.40089831676417	4.754638775040516	67.50643936341137	4.516787199123741	31.226884620211088	48.47309586999965	43.30815860906212	36.63312353452295	38.412284529612656	42.956308368713096	60.83170392265818	34.83710060599452	40.91328715383051	62.74676877019144	64.81813843982007	41.988618283474935	0.998436578085847	0.07043237385761958	1	0.06690898293136535	0.6442106504597663	1	0.8934473408756598	0.7557413628535217	0.6314517275144929	0.7061500105821139	1	0.5726800066341498	0.6312012059990916	0.9680433637946608	1	0.6477911784285345	53.98018722376454	92.36547046198437	55.857037264543635	5.762713915542241	6.631871447803856	1.8693309617754532	71.45234547792323	76.75867839100651	54.3082942213044	3.9081624806826856	6.954740357982741	2.6874587587057985	36.04151815256207	36.938193168281174	20.700942539790013	47.3337297318045	55.93814484250304	42.14741303569142	53.89739334725537	53.38872498875363	22.63835749117738	50.166434244630274	33.77165897857195	25.961277380366617	39.958801860531	52.487827257169855	22.790224471137122	50.187880973893186	41.06346152661631	37.617582605629806	84.72958216858241	55.94444114515689	41.82108845423526	37.68155228812091	31.992648923868135	57.542580619824946	32.044591928144094	33.1526889135225	78.25917168144917	68.01745204151291	41.96368258761223	95.63810216564003	51.197631583141096	47.61868157067908	62.317299168254046	27.537646441073125	36.110909241097644
chr11	76364654	76364963	0	0	1	0	0	0	-	-	-	-	-	-	-	-	-	-	-	-	5.50986712701856	2.210722944763459	5.741576298246748	3.2367346000240174	6.333844325850649	6.888174186733313	3.9545944270602016	8.913276877781527	8.63331700957405	7.839842640427446	11.119089186849642	14.724793798595826	5.957533417927374	9.674286597014007	10.564596334766957	8.792394325384862	0.959643631088044	0.3850376325119161	1	0.5637362340743236	0.7106078283778292	0.7727993061568337	0.44367458582129016	1	0.5863115726888708	0.5324246130478963	0.7551269877823329	1	0.5639149125198252	0.9157270463024663	1	0.8322508543416877	5.5841572990101245	6.157698030798958	4.7877460512465975	0.9604523192570402	4.737051034145611	0.9346654808877266	9.478372359316348	5.160247286790354	2.586109248633543	1.9540812403413428	4.172844214789645	3.583278344941065	3.35269936302903	8.74851943459291	6.900314179930005	8.60613267850991	8.546105462049077	3.512284419640952	2.913372613365155	8.044876368168355	0.9055342996470952	4.732682475908517	10.553643430803735	11.45350472663233	9.836012765669167	11.348719406955645	4.715218856097336	8.584769113955414	9.033961535855587	5.900797271471341	11.554033932079419	17.930910623447723	3.872323005021783	14.844247871077936	14.605339726113714	7.711892248017777	7.73490149989685	2.4258065058675005	13.30405918584636	10.048032687950771	5.670767917244896	16.278825900534475	7.9320274283739725	7.482935675392428	6.839703567247396	13.218070291715101	6.319409117192088
chr11	76370151	76371127	1	0	0	0	0	0	D	-	D	-	-	-	-	-	-	-	-	-	64.6700953361711	9.78190463075087	48.96028582047439	5.272036874300765	11.845159914643952	7.334224404126459	8.803181558119935	8.40210410410236	15.33082669178528	9.214210475470967	7.614773640849667	7.001684171094215	7.503096179419915	7.006697399847252	6.479298551575038	5.991191882611809	1	0.15125854662656854	0.7570776812059229	0.08152202106546183	1	0.6191747901232885	0.7431880718838354	0.7093280432385716	1	0.6010250236804399	0.4966968705562299	0.4567062371689277	1	0.9338408081540759	0.8635499794534116	0.7984959461195398	36.29702244356581	94.67460722353398	63.038656341413535	4.802261596285201	18.00079392975332	6.542658366214086	51.76649519318928	60.63290561978666	34.48145664844724	10.747446821877386	4.172844214789645	0.8958195862352663	13.41079745211612	12.63675029441198	9.487931997403757	10.327359214211892	6.99226810531288	4.683045892854603	5.82674522673031	12.43299075080564	8.149808696823856	11.358437942180439	7.739338515922739	6.108535854203909	11.680265159232137	17.023079110433468	17.289135805690233	11.88660338855365	9.855230766387914	5.900797271471341	12.516870093086037	6.455127824441179	3.872323005021783	9.134921766817191	4.868446575371238	8.898337209251281	5.524929642783464	8.086021686225001	7.825917168144917	6.956330322427457	6.237844708969385	6.104559712700428	7.21093402579452	6.122401916230168	12.159473008439814	2.20301171528585	3.6110909241097646
chr11	76381344	76381760	1	0	0	0	0	0	D	-	D	-	-	-	-	-	-	-	-	-	28.9677552324128	4.1186845996784625	28.13907919824932	1.877265656589902	7.094905632896745	7.843088492132395	6.36834947819748	4.298317839152809	12.81564365526927	5.676386610440495	8.980893626790424	8.491295575901452	11.042947802854515	9.543498147532224	9.687434800069479	8.48347269376199	1	0.14218169708469353	0.9713931567180514	0.06480535483430828	0.9046060923593847	1	0.8119696066907489	0.5480389317887415	1	0.44292637678846486	0.7007758539773261	0.6625726966440876	1	0.864216540538687	0.8772508005122829	0.7682253728998955	29.78217226138733	30.78849015399479	26.332603281856287	4.802261596285201	5.684461240974733	1.8693309617754532	34.2679616067591	27.73632916649815	22.412946821490706	1.9540812403413428	2.7818961431930966	0.8958195862352663	10.058098089087089	7.776461719638141	3.4501570899650025	7.745519410658919	4.6615120702085875	11.122233995529681	3.6417157667064437	7.313523971062141	8.149808696823856	5.6792189710902194	4.9250336010417435	2.290700945326466	14.754019148503751	13.476604295759827	10.216307521544229	6.603668549196472	8.212692305323262	2.212798976801753	10.591197771072801	8.606837099254905	7.744646010043566	11.41865220852149	5.563938943281415	10.678004651101537	14.364817071237006	8.086021686225001	14.869242619475342	6.956330322427457	6.804921500693875	13.565688250445396	9.374214233532877	6.122401916230168	12.919440071467303	4.4060234305717	8.124954579246971
chr11	76382700	76383681	0	0	1	1	0	0	-	-	-	-	-	-	-	-	-	-	-	-	10.975489184716922	8.215830602968076	14.945588457877918	9.133058209793429	17.725122366488012	20.77492277294502	20.944227953887335	19.809048358301652	45.163987134262875	47.442381773861946	65.22398183797364	61.406092062558585	52.81762661126419	65.4493278290806	72.39432244914249	44.9206430651013	0.7343631343556546	0.5497161002474585	1	0.6110872272131469	0.8463010623028554	0.9919163799537002	1	0.9457998834769659	0.6924444945182454	0.7273763489588245	1	0.941464938695413	0.7295824427166776	0.9040671369644934	1	0.6204995301483534	10.237621714851894	12.315396061597916	10.37344977770096	6.723166234799281	12.316332688778589	5.607992885326359	17.498533586430177	13.54564912782468	13.792582659378896	13.6785686823894	8.34568842957929	5.374917517411597	22.630720700445952	18.469096584140587	12.075549814877508	18.9334918927218	26.415235064515326	16.976041361597936	24.03532406026253	23.403276707398852	15.394083094000617	18.930729903634067	17.589405718006226	22.90700945326466	54.71282100903475	52.487827257169855	28.291313136584016	38.30127758533954	50.91869229300422	53.10717544324208	81.84107368556255	68.13746036910133	45.69341145925704	65.08631758857248	57.72586653654468	64.66125038722598	66.29915571340156	27.492473733165003	83.73731369915062	67.24452645013207	45.366143337959166	102.42094629086273	68.50387324504794	46.25814781151682	46.35799084467679	39.6542108751453	48.74972747548182
chr11	76385485	76386350	0	0	1	1	0	0	-	-	-	-	-	-	-	-	-	-	-	-	14.379130091696336	2.53097284667798	19.177449765241327	3.1258391275271933	14.607186992312236	14.950698817121278	19.925581629644576	20.871127841693124	45.22986332570923	40.32083409427959	63.754515322431565	47.527283477854255	32.67890407945171	35.256159001307445	49.10364590138685	32.54911861592893	0.7497936518002601	0.13197650770361075	1	0.16299555810557786	0.6998753063613672	0.7163340156086379	0.9546959695125014	1	0.7094378036906733	0.6324388773149844	1	0.7454732145243386	0.6655087108008155	0.7179947304139324	1	0.6628656185998123	14.891086130693665	13.085108315447787	15.161195828947559	2.8813569577711204	2.8422306204873666	1.8693309617754532	17.498533586430177	21.931050968859005	18.1027647404348	3.9081624806826856	2.7818961431930966	2.6874587587057985	14.248972292873377	17.49703886918582	12.075549814877508	17.21226535701982	14.761454888993859	12.878376205350158	21.850294600238662	27.060038692929922	10.866411595765141	22.716875884360878	24.625168005208714	15.271339635509774	39.958801860531	59.580776886517135	36.15001123007958	40.942745005018125	54.203769215133526	25.81598806268712	70.28703975348313	85.35113456761115	35.625371646200406	45.67460883408596	49.37995812162256	27.881456588987348	47.51439492793779	22.640860721430002	39.12958584072459	39.41920516042225	27.2196860027755	49.514762114125695	69.2249666476274	28.57120894240745	25.078913079907117	31.943669871644826	40.62477289623485
chr11	76387706	76388928	1	0	1	1	0	0	D	-	D	-	-	-	-	-	-	-	-	D	29.063345354377606	6.948170494224433	22.458098581658366	4.980436556322591	13.221854789574204	16.101611681439124	20.382537432459262	16.926317833477377	29.54495023805015	26.01166909241785	42.341022073467606	22.198783911129233	34.09130445352926	44.9416755758056	36.02629682095416	20.550415139394126	1	0.23906988027370632	0.7727293024192641	0.17136487543311743	0.6486854167881155	0.7899709118550299	1	0.8304323193108507	0.6977854759099938	0.6143372979349426	1	0.5242854995944886	0.7585677217580724	1	0.8016233564809265	0.4572685569929543	26.99009361188227	33.86733916939427	26.332603281856287	4.802261596285201	11.368922481949467	4.673327404438633	22.60227254913898	23.221112790556592	21.550910405279524	3.9081624806826856	8.34568842957929	2.6874587587057985	15.925321974387892	11.664692579457213	12.075549814877508	14.630425553466846	17.869129602466252	15.805279888384284	18.936921986873507	20.477867118973993	21.732823191530283	16.091120418088956	14.07152457440498	20.616308507938196	34.426044679842086	21.98814385097656	32.2206621833318	29.056141616464476	24.638076915969787	24.340788744819285	35.624937957244875	58.09615041997062	33.30197784318734	22.83730441704298	21.560263405215483	37.37301627885538	30.9396059995874	33.961291082145	42.259952707982556	49.467237848373024	43.09783617106121	42.73191798890299	36.77576353155205	28.57120894240745	28.87874839504456	16.522587864643874	16.249909158493942
chr11	76389842	76390471	1	0	0	0	0	0	D	-	D	-	-	-	-	-	-	-	-	-	21.76689810882865	5.369054354013722	22.215063392957944	4.405891726626917	7.4154204832689325	7.839499521691394	7.045158186731163	4.338311674522969	10.91064501774877	9.26011322732417	8.49621508240908	7.152177017075536	7.475791514944856	6.622202121741818	3.9318729404857065	3.5531721178534834	0.9798260632345815	0.2416853042028988	1	0.1983290188594988	0.9459048326683276	1	0.8986744839052111	0.5533914075151275	1	0.8487228034878217	0.77870878106546	0.6555228408073777	1	0.8858195294108153	0.5259473772944977	0.4752904238635249	21.405936312872143	21.551943107796355	22.342814905817455	3.841809277028161	8.5266918614621	3.7386619235509064	21.873166983037724	23.221112790556592	21.550910405279524	5.862243721024028	5.563792286386193	1.7916391724705325	3.35269936302903	14.580865724321516	4.312696362456253	7.745519410658919	6.99226810531288	8.780711049102381	9.468460993436754	8.044876368168355	3.622137198588381	5.6792189710902194	3.517881143601245	3.8178349088774435	13.524517552795105	11.348719406955645	7.85869809349556	7.264035404116119	13.140307688517218	7.375996589339177	7.702689288052946	10.041309949130724	7.744646010043566	4.567460883408596	9.736893150742477	7.118669767401025	8.839887428453542	6.468817348980001	6.2607337345159335	8.502181505189114	5.103691125520406	4.747990887655888	4.326560415476712	2.721067518324519	3.0398682521099536	2.20301171528585	5.4166363861646465
chr11	76392328	76392762	0	1	0	0	0	0	-	-	-	-	-	-	-	-	-	-	-	-	7.102951844491128	2.8511236197636602	9.447047348331589	3.33059012814815	18.718040125230708	24.049275481924514	25.33269499246709	20.81970189519443	5.654249668603967	8.08570919340542	7.016597328157191	2.9792228096144746	10.71956268561084	12.004765946841639	8.504507882260127	7.896608932751115	0.7518700375462346	0.301800500689476	1	0.3525535551313135	0.7388886232118884	0.9493374269526312	1	0.8218510466961909	0.6992892686785578	1	0.8677776012374796	0.36845534984665085	0.8929422475272061	1	0.7084276294864038	0.6577894952486476	6.5148501821784786	10.006259300048308	4.7877460512465975	3.841809277028161	2.8422306204873666	1.8693309617754532	8.749266793215089	8.385401841034325	11.206473410745353	2.931121860512014	3.4773701789913707	3.583278344941065	13.41079745211612	27.217616018733498	15.525706904842512	31.842690910486667	18.64604828083435	21.659087254452537	24.03532406026253	17.552457530549137	34.41030338658962	17.03765691327066	22.51443931904797	22.90700945326466	7.9917603721061985	4.255769777608367	4.715218856097336	8.584769113955414	9.033961535855587	6.63839693040526	11.554033932079419	7.172364249379088	2.32339380301307	4.567460883408596	1.3909847358203538	10.084782170484784	9.944873357010236	12.129032529337502	11.738875752217377	12.366809462093256	11.908612626214282	8.139412950267237	6.489840623215068	10.884270073298076	8.359637693302373	9.913552718786326	5.4166363861646465
chr11	76393119	76393501	0	0	1	0	0	0	-	-	-	-	-	-	D	-	D	-	-	-	22.274893821324046	2.842428878145048	15.092809504527539	2.6395215425338403	15.590870572457732	10.735948147764518	12.01086966740646	6.497469052941914	35.96097945155586	17.373712277929062	23.60621552728357	15.171166651537796	32.33036200403097	31.54032828785967	20.00797016160481	7.60965936586269	1	0.12760684297511463	0.6775704353786413	0.11849760379135868	1	0.6886047894419863	0.7703783833998615	0.4167483158009218	1	0.4831267819424586	0.6564397268179035	0.421878571799618	1	0.9755637219257615	0.6188600721238509	0.23537191958796855	17.683164780198727	30.78849015399479	18.353026529778624	1.9209046385140804	4.737051034145611	1.8693309617754532	13.853005755923892	16.77080368206865	14.654619075590077	1.9540812403413428	4.172844214789645	1.7916391724705325	20.116196178174178	14.580865724321516	12.075549814877508	11.187972482062882	11.653780175521467	9.366091785709205	11.65349045346062	11.701638353699426	12.677480195059333	8.51882845663533	5.628609829761992	5.344968872428421	43.64730664765693	38.3019279984753	25.933703708535347	15.848804518071534	22.995538454905134	13.27679386081052	25.033740186172075	27.972220572578443	17.812685823100203	17.127978312782233	13.21435499029336	37.966238759472134	33.14957785670078	25.875269395920004	42.259952707982556	34.78165161213728	17.579380543459177	19.670247963145822	15.864054856747945	24.489607664920673	11.399505945412326	3.3045175729287752	8.124954579246971
chr11	76394650	76394937	0	0	1	0	0	0	-	-	-	-	-	-	D	-	D	-	-	-	8.140965147205137	3.4654400699080252	6.918983071612477	2.3365095636047872	18.80267828539712	13.56496182280955	13.521096581406592	8.543081612644755	24.961780041615214	12.359838111602926	17.659917925267457	11.27326504754216	9.992116242499574	9.27296811649373	8.34447481602438	2.9326811442966787	1	0.4256792661859928	0.8498971493555433	0.2870064570178059	1	0.721437745033622	0.7191048198653482	0.4543545064683492	1	0.4951505097391745	0.7074783086713206	0.4516210393949412	1	0.928028446772158	0.8351058588102426	0.2934995023199465	11.168314598020249	8.466834792348568	4.7877460512465975	0.9604523192570402	6.631871447803856	2.8039964426631796	10.207477925417605	4.515216375941559	6.034254913478267	2.931121860512014	1.3909480715965483	2.6874587587057985	19.27802133741692	23.329385158914427	13.80062835986001	14.630425553466846	17.869129602466252	8.195330312495555	10.925147300119331	12.43299075080564	17.20515169329481	12.304974437362143	4.9250336010417435	8.399236799530376	31.352290690570474	26.243913628584927	17.289135805690233	11.88660338855365	15.604115380114198	9.58879556614093	20.219559381138982	16.496437773571902	16.263756621091492	11.41865220852149	11.12787788656283	12.457672092951793	11.049859285566928	6.468817348980001	11.738875752217377	9.275107096569942	6.804921500693875	9.495981775311776	10.095307636112329	5.442135036649038	2.279901189082465	1.101505857642925	5.4166363861646465
chr11	76395406	76395841	0	0	1	1	0	0	-	-	-	-	-	-	-	-	D	D	-	D	6.317239942678958	5.655020933597999	3.3392492963267104	3.575049300936302	11.23772882423076	8.660415571750779	7.757439717562151	6.5174659706269935	18.82639409207016	10.820276722557299	13.719713915552976	3.7006482660218705	35.105620506815946	17.36406248590417	20.357205357126823	7.708192723058595	1	0.8951727312735044	0.5285930765059134	0.5659195049381373	1	0.7706553261079956	0.6903031599085734	0.5799629153333947	1	0.5747397334636107	0.7287488962813032	0.19656702435548268	1	0.49462343166766826	0.5798845046243909	0.21957147065843793	5.5841572990101245	5.387985776949089	7.979576752077662	2.8813569577711204	4.737051034145611	9.346654808877267	2.9164222644050297	4.515216375941559	2.586109248633543	0.9770406201706714	3.4773701789913707	6.270737103646864	9.219923248329831	10.692634864502445	13.80062835986001	5.163679607105946	13.207617532257663	7.609949575888729	6.555088380071599	5.850819176849713	10.866411595765141	8.51882845663533	4.9250336010417435	6.108535854203909	20.901527127046982	19.860258962172377	15.71739618699112	9.245135968875061	10.67649999692024	12.539194201876601	11.554033932079419	17.21367419850981	12.391433616069707	1.141865220852149	6.259431311191592	31.44079147268786	34.254563785257474	39.62150626250251	15.651834336289834	15.458511827616569	20.981841293806117	19.670247963145822	22.353895479963015	19.047472628271635	6.079736504219907	4.4060234305717	12.638818234384177
chr11	76407396	76407804	1	0	0	0	0	0	D	-	D	-	-	-	-	-	-	-	-	-	22.217479736984515	4.417296776375293	21.620883878712732	1.1150097706459636	6.390097815773883	4.939461925177264	3.0945760846908614	2.4852325195297222	7.104354316166891	4.305458970358572	4.846283853897013	3.0051558981116937	5.265516350665893	3.2178427864764023	4.373096997246258	1.9566766993370486	1	0.19882078564572753	0.9731474557270033	0.05018614999746588	1	0.7729869037347533	0.48427679417550323	0.3889193234874988	1	0.6060310027838751	0.682156834839819	0.4230019737716441	1	0.611116284174004	0.8305162696329342	0.3716020555305277	14.891086130693665	24.630792123195832	27.130560957064052	2.8813569577711204	6.631871447803856	3.7386619235509064	17.498533586430177	20.640989147161417	26.72312890254661	1.9540812403413428	1.3909480715965483	0	8.381748407572575	3.8882308598190707	6.900314179930005	4.303066339254955	4.6615120702085875	5.853807366068254	3.6417157667064437	2.9254095884248565	2.7166028989412854	0	2.110728686160747	5.344968872428421	7.3770095742518755	9.220834518151461	4.715218856097336	5.943301694276825	3.2850769221293046	3.6879982946695886	4.814180805033091	4.303418549627453	5.421252207030497	1.141865220852149	4.868446575371238	5.932224806167521	6.629915571340157	3.2344086744900005	5.478142017701442	0.7729255913808285	3.4024607503469375	3.391422062611349	3.60546701289726	6.122401916230168	0.7599670630274884	3.3045175729287752	1.8055454620548823
chr11	76425765	76426172	0	0	0	1	0	0	-	-	-	-	-	-	-	-	-	-	-	-	2.17871671071724	2.513682492269597	2.9092286890941814	0.7893295639224066	6.612720088873286	6.273863143657891	3.514548282110431	4.959902063009235	9.359863948995788	7.673354480658458	4.405319770827606	2.0605440152333117	16.299101657344423	15.630371297460758	9.039011358957904	3.429008936058708	0.7488984000757967	0.8640374342837441	1	0.27131918741258276	1	0.9487567989176552	0.531482995632023	0.7500547424281393	1	0.8198147454356669	0.4706606628935295	0.22014679128475856	1	0.9589713363385072	0.554571138274047	0.21038024107994852	1.8613857663367082	3.078849015399479	1.5959153504155326	0	4.737051034145611	2.8039964426631796	2.9164222644050297	3.225154554243971	2.586109248633543	0.9770406201706714	1.3909480715965483	0	7.543573566815317	1.9441154299095353	10.350471269895007	3.442453071403964	7.769186783680978	7.609949575888729	2.1850294600238662	2.9254095884248565	5.433205797882571	3.7861459807268134	4.221457372321494	6.8721028359793985	7.3770095742518755	12.058014369890373	8.644567902845116	7.264035404116119	9.855230766387914	5.900797271471341	2.8885084830198546	6.455127824441179	3.872323005021783	3.4255956625564465	0.6954923679101769	13.644117054185298	19.889746714020472	15.363441203827502	20.347384637176784	12.366809462093256	14.17691979311224	8.817697362789508	10.816401038691781	7.482935675392428	6.079736504219907	3.3045175729287752	0.9027727310274412
chr11	76446958	76447425	0	0	0	1	0	0	-	-	-	-	-	-	-	-	-	-	-	-	17.245137949317975	3.166927022040034	17.413709515018475	1.877265656589902	24.16386804550358	20.32544404836868	19.815986550656675	25.51438870522645	10.408550186861556	10.636626651562404	9.389739795658869	9.508601039269498	27.273186761214568	32.53724933820442	16.696373729466266	14.978989756082886	0.9903196061956175	0.18186400888958865	1	0.10780389181126812	0.9470682729135412	0.7966267302420281	0.7766592717385975	1	0.9785574438050483	1	0.8827742199900961	0.8939489323781793	0.8382142718250949	1	0.5131464419723337	0.46036435349483995	21.405936312872143	21.551943107796355	8.77753442728543	3.841809277028161	3.789640827316489	1.8693309617754532	27.706011511847784	14.190680038673474	10.344436994534172	1.9540812403413428	2.7818961431930966	0.8958195862352663	33.5269936302903	24.301442873869192	14.66316763235126	23.23655823197676	24.86139770777913	12.878376205350158	25.492010366945106	28.52274348714235	5.433205797882571	33.128777331359615	28.14304914880996	15.271339635509774	17.213022339921043	8.511539555216734	5.501088665446892	11.226236533634003	14.782846149581871	5.900797271471341	6.739853127046327	12.910255648882359	8.519110611047923	14.844247871077936	4.1729542074610615	44.491686046256405	27.624648213917318	9.703226023470002	42.259952707982556	33.23580042937562	22.115994877255094	34.59250503863576	9.374214233532877	6.122401916230168	22.79901189082465	17.6240937222868	4.5138636551372056
chr11	76469229	76469664	1	0	0	0	0	0	D	-	D	-	-	-	-	-	-	-	-	-	36.61867850833807	2.223665928362536	44.236600254150176	1.645440977990477	1.4132010224180913	2.063733554716432	1.0321940824002707	1.1200720669530482	4.578615107903543	1.7532469064347025	3.712721748512819	2.6314766256593862	2.408015991151214	4.766916011049281	2.3193483398563823	1.9347046346026024	0.827791428318513	0.05026755934197084	1	0.037196370619283874	0.6847788171047462	1	0.5001585984980021	0.5427406383897034	1	0.382920788298687	0.8108831297271459	0.5747320016301364	0.505151755468242	1	0.4865511233007551	0.40586086058955767	37.22771532673416	43.10388621559271	29.524433982687352	2.8813569577711204	3.789640827316489	0	48.12096736268299	45.79719467026439	38.79163872950314	1.9540812403413428	2.0864221073948226	0.8958195862352663	2.5145245222717723	0	1.7250785449825012	1.721226535701982	3.884593391840489	0.5853807366068253	0.7283431533412887	1.4627047942124283	0.9055342996470952	1.8930729903634067	0.703576228720249	0.7635669817754887	4.918006382834584	5.674359703477823	3.143479237398224	1.3207337098392944	2.4638076915969784	1.4751993178678353	3.851344644026473	5.737891399503271	1.5489292020087133	4.567460883408596	0.6954923679101769	1.7796674418502563	2.2099718571133855	3.2344086744900005	6.2607337345159335	4.637553548284971	3.4024607503469375	2.713137650089079	2.8843736103178084	1.3605337591622595	3.7998353151374418	1.101505857642925	0.9027727310274412
chr11	76482960	76484152	1	1	1	1	3	0	D	-	D	-	-	-	-	U	-	-	U	-	114.79534706512666	8.202986748197839	126.90962398429411	6.295791877405547	148.3789024254315	155.58948508711188	222.32688827198734	185.19427108147423	193.28231613762912	182.20647930373417	302.32166848667885	213.30950156742108	206.87160480288185	220.12295212774828	344.79401371908216	213.1424577493906	0.9045440642022021	0.06463644356249146	1	0.04960846687391251	0.6673907217372183	0.6998230681696442	1	0.8329818877099278	0.6393267049137952	0.6026907704492332	1	0.7055713294888094	0.5999860687008001	0.6384187177538746	1	0.6181733129596806	114.47522462970755	127.77223413907838	102.13858242659408	5.762713915542241	11.368922481949467	7.477323847101813	137.0718464270364	129.00618216975886	114.65084335608707	5.862243721024028	7.650214393781016	5.374917517411597	163.4440939476652	165.2498115423105	116.44280178631884	150.60732187392344	156.93757303035576	159.2235603570565	208.3061418556086	241.34629104505066	217.32823191530284	188.36076254115895	161.82253260565727	205.39951809760646	196.10550451552905	194.3468198441154	189.394624053243	169.05391485942968	194.6408076361613	182.9247154156116	314.84742464916417	276.1360236010949	315.9815572097775	180.41470489463953	246.2042982402026	203.47531085154594	195.58250935453464	221.55699420256502	224.60382272575913	237.28815655391435	198.47687710357135	366.2735827620257	325.93421796591235	342.17424042930827	179.35222687448726	198.27105437572652	261.8040919979579
chr11	76499563	76499985	1	0	0	0	0	0	-	-	-	-	-	-	-	-	-	-	-	-	18.458331847999297	3.4655391987368653	15.721555017090513	2.4788841642640436	11.164635529028782	9.560726057393374	12.072942626606654	7.964612263437652	18.83081800770784	11.558727364919045	13.98995205424481	11.968757415452338	13.109788162045769	9.22117505235646	8.0373877882066	6.691573727159342	1	0.18774931707127673	0.8517321687872123	0.13429621835153702	0.9247650613715234	0.7919134839855203	1	0.6597076213950557	1	0.6138197161795	0.7429285360050973	0.6355941314154956	1	0.7033809347928857	0.6130829643361967	0.5104257707635703	19.544550546535437	23.861079869345964	11.969365128116493	1.9209046385140804	4.737051034145611	3.7386619235509064	15.311216888126406	18.060865503766237	13.792582659378896	0.9770406201706714	5.563792286386193	0.8958195862352663	16.76349681514515	10.692634864502445	6.037774907438754	12.909199017764864	6.99226810531288	8.780711049102381	8.740117840095465	13.895695545018068	13.583014494706427	8.51882845663533	7.739338515922739	7.635669817754887	17.827773137775367	27.662503554454382	11.002177330893783	7.924402259035767	16.425384610646525	10.326395225074847	15.405378576105893	16.496437773571902	10.068039813056636	11.41865220852149	12.518862622383184	13.644117054185298	14.364817071237006	11.320430360715001	11.738875752217377	10.820958279331599	5.103691125520406	8.139412950267237	5.768747220635617	10.204003193716947	6.839703567247396	3.3045175729287752	9.930500041301853
chr11	76529797	76530666	1	0	0	0	0	0	D	-	D	-	-	-	-	-	-	-	-	-	50.15082102931025	6.299273335263302	45.30965657048538	4.0405033477361645	13.934784083941729	16.08535204298433	11.653973510442059	13.440864803436577	11.954764856755725	5.74932823606534	13.770907888442757	7.920362965475377	11.66301998719796	13.266958536162182	9.024080873252556	7.389964224066123	1	0.1256065844182639	0.9034678922605177	0.08056704286804645	0.8663027111066197	1	0.7245084521183962	0.8355965581305911	0.8681174076248647	0.41749812595075647	1	0.575151836729846	0.8791027691394139	1	0.6801921366268934	0.5570202246372488	60.495037405943016	49.261584246391664	40.69584143559608	1.9209046385140804	11.368922481949467	5.607992885326359	48.12096736268299	51.602472867903536	36.2055294808696	5.862243721024028	6.259266322184467	0	16.76349681514515	15.552923439276283	9.487931997403757	12.048585749913874	18.64604828083435	17.561422098204762	9.468460993436754	14.627047942124282	10.866411595765141	22.716875884360878	8.442914744642987	9.162803781305865	17.213022339921043	9.220834518151461	9.430437712194673	3.301834274598236	6.570153844258609	7.375996589339177	17.331050898119127	10.041309949130724	13.94036281807842	10.27678698766934	5.563938943281415	12.457672092951793	17.679774856907084	4.851613011735001	17.99960948673331	11.593883870712427	10.207382251040812	10.174266187834046	10.095307636112329	6.8026687958112975	6.839703567247396	9.913552718786326	5.4166363861646465
chr11	76534658	76535638	1	0	0	0	0	0	D	-	D	-	-	-	-	-	-	-	-	-	81.2445092023572	6.3209110604809915	75.28193669335346	5.207855784738052	6.5158592127267285	7.819811376053399	4.919192442142565	6.140963967764354	5.512362179372795	4.822936344319274	5.544444220146106	6.43075156066814	8.041709331086548	10.622636625032712	5.162234604822915	5.797126565414112	1	0.0778010861600183	0.9266095325389603	0.06410101846718957	0.8332501769390804	1	0.6290679155262752	0.7853084521411632	0.8571878616937386	0.749980200419713	0.8621767094933537	1	0.7570351519071927	1	0.48596547044242117	0.5457333023849209	98.65344561584553	69.27410284648828	75.80597914473779	5.762713915542241	8.5266918614621	4.673327404438633	77.28519000673329	60.63290561978666	87.92771445354046	4.885203100853357	6.259266322184467	4.479097931176331	6.70539872605806	6.8044040046833745	6.037774907438754	11.187972482062882	4.6615120702085875	7.609949575888729	2.1850294600238662	8.044876368168355	4.527671498235476	6.625755466271923	4.9250336010417435	6.8721028359793985	6.14750797854323	5.674359703477823	4.715218856097336	5.282934839357178	3.2850769221293046	5.900797271471341	4.814180805033091	7.172364249379088	4.64678760602614	7.993056545965042	4.868446575371238	7.118669767401025	12.15484521412362	4.851613011735001	14.086650902660852	9.275107096569942	8.506151875867344	3.391422062611349	9.374214233532877	2.721067518324519	9.879571819357349	6.6090351458575505	0.9027727310274412
chr11	76535975	76536765	1	0	0	0	0	0	D	-	D	-	-	-	-	-	-	-	-	-	25.034457699089764	6.6669478007648255	21.605806450499394	6.433761027880839	12.140794482719032	14.360697000099151	10.0190929761987	6.079974129962283	10.871574665915936	7.6712088914637455	7.363611560846651	8.83904175985654	7.466277365186082	9.12284741614462	5.518501503822056	5.605052595857167	1	0.2663108536602026	0.8630427193669534	0.25699622117697263	0.8454181912364844	1	0.6976745610696699	0.4233759774974923	1	0.7056207704219858	0.677327046645111	0.813041535516313	0.8184152408351234	1	0.6049099861142053	0.6143972753438752	29.78217226138733	26.170216630895574	19.15098420498639	10.564975511827441	6.631871447803856	2.8039964426631796	24.789589247442752	24.51117461225418	15.516655491801258	4.885203100853357	9.041162465377564	5.374917517411597	12.572622611358861	12.63675029441198	11.213010542386257	12.909199017764864	15.538373567361957	14.634518415170634	8.011774686754176	13.895695545018068	8.149808696823856	5.6792189710902194	4.9250336010417435	7.635669817754887	12.29501595708646	15.604489184564011	4.715218856097336	6.603668549196472	9.033961535855587	7.375996589339177	8.665525449059563	6.455127824441179	6.97018140903921	11.41865220852149	6.259431311191592	3.5593348837005125	9.944873357010236	8.8946238548475	8.60850888495941	10.820958279331599	7.939075084142854	5.426275300178158	4.326560415476712	6.8026687958112975	2.279901189082465	5.507529288214625	9.027727310274411
chr11	76537077	76537425	1	0	1	0	0	0	D	-	D	-	-	-	D	-	D	-	-	-	62.01291253981509	2.8596201037245903	49.20476070292569	3.1970264278568217	7.398661678216489	6.47720010671647	8.801175395609983	8.35054820793516	57.649218518770176	32.63804627341445	53.892826406983346	33.918421811613364	6.424808301007126	5.516574316392824	6.0128392798744645	2.283230767611734	1	0.046113301030468214	0.7934599212919408	0.05155420535689541	0.8406447259200099	0.7359471679143323	1	0.9487992038086647	1	0.5661489801945492	0.9348405371607288	0.5883587441965022	1	0.8586364071793502	0.9358783948358298	0.3553772596224893	53.98018722376454	76.2015131311371	55.857037264543635	3.841809277028161	4.737051034145611	0	56.14112858979682	50.95744195705475	40.51571156192551	2.931121860512014	4.868318250587919	1.7916391724705325	8.381748407572575	7.776461719638141	6.037774907438754	7.745519410658919	4.6615120702085875	7.024568839281904	7.283431533412887	10.97028595659321	8.149808696823856	14.19804742772555	7.03576228720249	3.8178349088774435	54.71282100903475	69.51090636760333	48.72392817967247	32.357975891062715	35.314576912890026	30.241586016290626	52.955988855364005	54.50996829528107	54.21252207030497	36.539687067268765	31.297156555957958	8.305114728634528	7.73490149989685	3.2344086744900005	4.69555030088695	6.183404731046628	5.670767917244896	5.426275300178158	6.489840623215068	6.122401916230168	3.0398682521099536	1.101505857642925	2.7083181930823232
chr11	76541070	76541585	1	0	0	0	0	0	D	-	D	-	-	-	-	-	-	-	-	-	28.078476785621678	6.952517865033739	36.91627392246656	4.366183554459722	3.2396765326194448	2.728187800390849	4.91618319837764	3.0352700941637067	3.875309917857341	3.4271154196604225	3.9271621542023336	3.3269689935695634	5.678636865543891	4.059384644409343	2.788450900968769	3.4869277423149887	0.7605988850498164	0.1883320586372225	1	0.11827259608133268	0.6589820602471753	0.5549402229947741	1	0.6174037808772785	0.9867965125174403	0.8726697001785815	1	0.8471687348100658	1	0.7148519513618419	0.4910422988812995	0.6140430925373173	28.851479378218976	34.63705142324414	20.74689955540192	5.762713915542241	10.421512275120344	4.673327404438633	48.12096736268299	36.76676191838127	25.86109248633543	6.8392843411947	6.259266322184467	0	3.35269936302903	2.9161731448643033	3.4501570899650025	0	2.3307560351042937	5.853807366068254	4.3700589200477324	5.850819176849713	4.527671498235476	0.9465364951817034	2.814304914880996	5.344968872428421	4.303255584980261	4.965064740543094	2.357609428048668	3.9622011295178834	4.106346152661631	2.212798976801753	2.8885084830198546	5.020654974565362	3.872323005021783	4.567460883408596	2.0864771037305307	4.745779844934017	6.629915571340157	5.6602151803575005	5.478142017701442	3.864627956904142	2.835383958622448	0.6782844125222698	3.60546701289726	4.0816012774867785	3.0398682521099536	1.101505857642925	6.319409117192088
chr11	76543079	76544079	1	0	0	0	0	0	D	-	D	-	-	-	-	-	-	-	-	-	67.20349452919989	6.935524897111877	56.64558812032925	3.5894884847260426	11.290396925981629	10.227084059758582	6.4985262065584175	7.015947649093777	19.61141538634744	10.086968242012809	15.801168024125154	3.923834692492856	11.628500532844907	13.20872138840247	9.447070332542996	4.717592772505634	1	0.10320184903626395	0.8428964671728011	0.0534122296745508	1	0.905821480573802	0.5755799596030068	0.6214084141673154	1	0.5143416751569543	0.8057127806861506	0.20007911796230926	0.880365342784425	1	0.7152145960802625	0.35715741393771683	71.66335200396327	68.50439059263842	61.442740990998	5.762713915542241	6.631871447803856	8.41198932798954	70.72323991182198	58.697812887240275	40.51571156192551	3.9081624806826856	4.172844214789645	2.6874587587057985	15.087147133630634	13.608808009366749	5.175235634947503	13.769812285615856	13.98453621062576	2.926903683034127	10.196804146778042	6.582171573955927	2.7166028989412854	12.304974437362143	4.9250336010417435	3.8178349088774435	19.057274733484014	31.91827333206275	7.85869809349556	10.565869678714355	12.319038457984893	7.375996589339177	21.182395542145603	20.799856323199357	5.421252207030497	2.283730441704298	5.563938943281415	20.16956434096957	6.629915571340157	8.086021686225001	16.434426053104325	14.685586236235741	8.506151875867344	13.565688250445396	8.653120830953425	6.122401916230168	6.839703567247396	5.507529288214625	1.8055454620548823
chr11	76546488	76548100	1	1	1	1	2	0	D	-	D	-	-	D	-	-	D	-	-	D	87.67812374115945	10.158372966699847	78.98439358634015	12.471877381946342	89.69615897545704	86.7976885487902	79.28873778706176	46.650861749565294	125.44246883966821	110.34610943995717	120.76814025808228	74.46995420687063	118.01802534607228	91.29817348973332	80.7596751520488	41.187052125502355	1	0.11585983519320134	0.9008449339029578	0.1422461709920415	1	0.9676856795232456	0.8839702691032401	0.520098767688927	1	0.8796551156928668	0.9627372721150735	0.5936582315041401	1	0.7735951624509347	0.6842994950579093	0.34898950397387823	93.06928831683541	86.97748468503528	82.98759822160768	16.327689427369684	9.474102068291222	4.673327404438633	84.57624566774587	87.72420387543602	64.65273121583857	15.632649922730742	8.34568842957929	13.437293793528994	96.39010668708461	108.87046407493399	63.82790616435255	92.08561966005604	103.33018422295702	64.97726176335762	101.23969831443914	84.10552566721462	52.52098937953152	35.02185032172302	49.95391223913768	54.97682268783519	158.60570584641533	123.41732355064264	94.30437712194671	132.07337098392944	106.7649999692024	92.19995736673971	161.75647504911186	97.5441537915556	103.00379193357944	69.65377847198108	79.28612994176017	142.96661782863725	123.7584239983496	87.32903421123001	98.60655631862596	89.65936860017611	85.62859555039793	104.45579952842955	79.32027428373972	58.502951643977156	34.95848489926446	40.75571673278823	47.84695474445438
chr11	76561204	76563373	1	1	1	1	2	0	D	-	D	-	-	-	-	-	-	-	-	-	145.14025300234573	10.448092144120384	175.90926986786178	8.579958774654411	51.584090428452754	59.87110186622969	50.63709377732207	44.61673363089885	125.29960166247106	118.82785961597969	155.57929888879008	88.19316426059163	47.93179745234171	69.09484055859281	49.852298175042435	30.43664611581001	0.8250858701839369	0.05939477863769604	1	0.04877490982197494	0.8615857871416389	1	0.8457685293726646	0.7452131702968529	0.8053745103456	0.7637768036280923	1	0.5668695314254704	0.6937102258987816	1	0.7215053652633789	0.4405053383110359	185.20788375050245	161.63957330847265	88.57330194806205	10.564975511827441	16.105973516095077	4.673327404438633	237.68841454900993	201.2496441848238	88.78975086975164	11.724487442048057	10.432110536974113	3.583278344941065	72.9212111458814	60.2675783271956	21.563481812281264	67.1278348923773	64.48425030455212	48.001220401759674	59.72413857398568	57.77683937139091	34.41030338658962	57.7387262060839	38.696692579613696	37.41478210699895	153.68769946358074	154.62630191977064	67.58480360406182	135.37520525852767	114.15642304399334	106.95195054541807	240.70904025165456	147.03346711227132	78.99538930244438	109.61906120180629	66.76726731937698	73.55958759647726	50.82935271360787	19.406452046940004	97.82396460181147	78.8384103208445	30.62214675312244	90.89011127798415	38.93904373929041	19.727739507852764	50.91779322284172	18.725599579929725	21.666545544658586
chr11	76569350	76570268	1	0	0	0	0	0	D	-	D	-	-	-	-	-	-	-	-	-	30.82682584162129	4.123031970487768	33.76600524641808	4.009024219573732	4.940390645867953	1.2508670922555412	5.098897452801158	3.084697871168736	4.379687948173961	3.645092115438925	2.901063613952598	2.6314766256593862	4.3311182380891795	4.056162602598122	4.822643316182624	5.176635591857309	0.9129544823751817	0.12210600396459813	1	0.11872959772163191	0.9689135134800314	0.24532109222325268	1	0.604973506473269	1	0.832272106728217	0.6623904826740336	0.6008365565762596	0.836666626660354	0.7835518901462454	0.9316173083089905	1	30.712865144555686	34.63705142324414	27.130560957064052	5.762713915542241	4.737051034145611	1.8693309617754532	44.47543953217671	30.961483720742123	25.86109248633543	5.862243721024028	3.4773701789913707	2.6874587587057985	5.8672238853008025	2.9161731448643033	6.037774907438754	2.581839803552973	0	1.1707614732136506	6.555088380071599	5.119466779743498	3.622137198588381	4.732682475908517	0.703576228720249	3.8178349088774435	3.6885047871259378	7.092949629347277	2.357609428048668	3.9622011295178834	3.2850769221293046	3.6879982946695886	5.777016966039709	2.1517092748137263	0.7744646010043567	4.567460883408596	0.6954923679101769	5.339002325550768	4.419943714226771	3.2344086744900005	4.69555030088695	4.637553548284971	2.835383958622448	7.461128537744967	3.60546701289726	3.4013343979056487	9.11960475632986	5.507529288214625	0.9027727310274412
chr11	76589052	76589378	0	0	1	1	0	0	-	-	-	-	-	-	-	-	-	-	-	D	14.414475496378646	1.9078625260861621	11.11307520883952	2.242654035480655	7.245031461583584	3.8162867940959053	10.572251145744133	3.809270102320897	22.164951432517718	13.119741843580002	18.433423942450048	11.522384562510364	19.632153264896363	10.012247303044875	15.587014937883101	7.5583997166649475	1	0.13235740187462772	0.770966325596201	0.15558346441700757	0.6852874909711236	0.36097201452049826	1	0.36030832504904325	1	0.5919138547866302	0.8316473870277367	0.5198470476053525	1	0.5099923155626266	0.7939534052922128	0.3850010548858074	10.237621714851894	13.854820569297656	19.15098420498639	2.8813569577711204	2.8422306204873666	0	7.2910556610125745	12.25558730612709	13.792582659378896	1.9540812403413428	2.0864221073948226	2.6874587587057985	5.8672238853008025	10.692634864502445	5.175235634947503	1.721226535701982	6.215349426944782	3.512284419640952	10.925147300119331	15.358400339230496	5.433205797882571	5.6792189710902194	4.221457372321494	1.5271339635509773	16.598271542066723	25.5346186656502	24.361964089836235	8.584769113955414	19.710461532775827	11.063994884008766	18.293887059125748	21.517092748137266	15.489292020087133	9.134921766817191	13.909847358203537	13.050894573568545	23.20470449969055	22.640860721430002	11.738875752217377	6.956330322427457	11.341535834489791	14.243972662967666	21.632802077383563	10.884270073298076	6.839703567247396	7.7105410035004756	8.124954579246971
chr11	76597306	76597714	1	0	0	0	0	0	-	-	-	-	-	-	-	-	-	-	-	-	13.41309180384567	3.4741348115266364	14.674528384093344	2.3535495079774784	5.406414235628384	8.680264180646581	6.85943468854272	6.41548321270793	10.268086071660097	7.617574766259519	9.666970721349138	10.925518863587072	9.273097817928608	7.707784682864748	7.427808403034487	8.641263088102694	0.9140390377645782	0.23674592604233008	1	0.1603833149778524	0.6228398264286085	1	0.7902334014022796	0.7390884746355784	0.93982594326773	0.6972277345698997	0.8848065562879155	1	1	0.8311984661654832	0.8010061522993493	0.9318636832877655	16.75247189703037	12.315396061597916	11.171407452908728	2.8813569577711204	4.737051034145611	2.8039964426631796	16.040322454227663	14.190680038673474	13.792582659378896	0	3.4773701789913707	3.583278344941065	2.5145245222717723	6.8044040046833745	6.900314179930005	7.745519410658919	10.099942818785273	8.195330312495555	9.468460993436754	6.582171573955927	4.527671498235476	6.625755466271923	4.221457372321494	8.399236799530376	8.606511169960521	12.7673093328251	9.430437712194673	7.264035404116119	8.212692305323262	7.375996589339177	6.739853127046327	12.19301922394445	10.068039813056636	11.41865220852149	10.432385518652653	10.084782170484784	8.839887428453542	8.8946238548475	7.043325451330426	9.275107096569942	6.804921500693875	5.426275300178158	9.374214233532877	7.482935675392428	6.079736504219907	9.913552718786326	9.930500041301853
chr11	76603304	76604118	1	0	0	0	0	0	D	-	D	-	-	-	-	-	-	-	-	-	26.62713465075334	4.123031970487768	28.371162131825045	5.262003140694988	6.6213574166810645	4.067210099286776	3.7002717802988756	5.3258410898216635	3.2800942959194352	2.411468172159637	4.047180850269535	4.02246136147974	2.1656349458359845	1.8585081525037581	4.596548512008535	4.4456279319579615	0.9385281620482031	0.14532474740831292	1	0.1854701304178299	1	0.6142562383115475	0.5588388524348268	0.8043427887466654	0.8104639790685378	0.5958389954328425	1	0.9938921709445853	0.4711437158072494	0.40432688736959577	1	0.9671665425359284	22.336629196040498	19.242806346246745	38.30196840997278	5.762713915542241	4.737051034145611	1.8693309617754532	26.976905945746527	21.931050968859005	36.2055294808696	6.8392843411947	6.259266322184467	2.6874587587057985	3.35269936302903	8.74851943459291	7.762853452421256	3.442453071403964	4.6615120702085875	4.0976651562477775	2.1850294600238662	4.388114382637284	4.527671498235476	9.465364951817033	4.221457372321494	2.290700945326466	3.073753989271615	2.8371798517389113	3.92934904674778	2.641467419678589	1.6425384610646523	2.9503986357356706	3.851344644026473	2.8689456997516354	5.421252207030497	4.567460883408596	3.4774618395508843	2.9661124030837605	1.1049859285566928	2.4258065058675005	0.7825917168144917	3.091702365523314	1.7012303751734688	6.782844125222698	3.60546701289726	3.4013343979056487	5.319769441192419	4.4060234305717	3.6110909241097646
chr11	76613802	76614902	0	1	1	1	0	3	-	-	-	-	-	-	-	-	-	-	-	-	17.381219266036272	9.782400274895073	18.729148557976856	16.457010540487722	75.48162942781906	79.81005277463731	84.11822940698487	72.40295539818202	95.68188039337667	95.71765077123969	121.87654750558988	77.72933530495251	44.648580244256586	33.4606738904251	52.824117180998456	33.30010699292197	0.9280304020352013	0.5223088622856105	1	0.8786843934492998	0.8973278439162123	0.9487842687284402	1	0.8607284759630228	0.7850721270963817	0.7853656239060234	1	0.6377710633900869	0.84523097832891525	0.6334355532298673	1	0.630395901910131	17.683164780198727	17.703381838547006	16.75711117936309	9.604523192570403	8.5266918614621	11.215985770652718	18.956744718632695	22.576081879707797	14.654619075590077	13.6785686823894	22.255169145544773	13.437293793528994	67.0539872605806	82.62490577115526	76.765995251721307	65.40660835667532	90.89948536906745	83.1240645981692	67.73591326073986	103.12068799197618	81.49808696823857	83.2952115759899	68.24689418586415	65.66676043269203	92.82737047600277	93.62693510738407	100.59133559674316	95.0928271084292	96.90976920281449	95.15035600247539	122.28019244784052	124.08190151425823	119.26754855467092	52.52580015919885	102.93287045070618	46.864575968723415	56.35428235639133	30.726882407655005	28.173301805321703	34.78165161213728	37.427068253816316	61.72388153952655	62.73512602441233	34.013343979056486	31.158649584127023	40.75571673278823	27.985954661850673
chr11	76623836	76624591	1	1	1	1	2	0	D	-	D	-	-	D	-	-	D	-	-	D	108.86098308612168	2.2151694444016057	110.25314187454303	3.3847374841050866	36.88781018712811	34.88126796067011	35.81141268173362	17.52891038902539	48.399163788682074	32.02746878998046	34.09741437946272	18.596762314094242	37.16511897868537	46.39706100058086	37.199342489476436	14.491640650355302	0.9873730692409157	0.020091667291642766	1	0.030699691877775027	1	0.945604192380111	0.9708196962645916	0.475195201344374	1	0.6617359946510055	0.7045042044184293	0.3842372648273525	0.8010231289912972	1	0.8017607513762719	0.31233962535199966	92.13859543366705	134.69964442372722	99.74470940097078	2.8813569577711204	1.8948204136582445	1.8693309617754532	125.40615736941628	104.49500755750466	100.85826069670817	4.885203100853357	3.4773701789913707	1.7916391724705325	45.261441400891904	36.938193168281174	28.46379599221127	36.14575724974162	40.39977127514109	28.098275357127616	43.700589200477324	36.5676198553107	27.166028989412855	15.144583922907254	17.589405718006226	19.852741526162706	66.39308616826689	48.94135244249622	29.863052755283128	40.28237815009848	33.67203845182537	22.12798976801753	42.364791084291205	35.14458482195754	24.782867232139413	23.979169637895126	13.21435499029336	47.45779844934017	39.779493428040944	24.258065058675005	66.52029592923179	38.646279569041425	34.024607503469376	53.58446858925931	27.401549298019177	30.61200958115084	15.199341260549767	6.6090351458575505	21.666545544658586
chr11	76624770	76625202	1	0	0	0	0	0	D	-	D	-	-	-	-	-	-	-	-	-	20.10132290067799	3.4826312954875673	21.403322865355108	2.6665952205123085	8.86461180261175	16.337307458149496	12.571049405736717	12.189379119244515	12.664059819690452	10.719445239732986	12.731767492680873	8.864974848353759	14.888217819094764	15.881569077631926	19.902795939314426	9.423530397199785	0.9391683257376533	0.16271451481605195	1	0.12458790802191949	0.5425993129724591	1	0.7694688636998096	0.7461069794070699	0.9946819895172179	0.8419447846416679	1	0.6962878369755007	0.7480465490622724	0.7979566853851281	1	0.47347771770021924	19.544550546535437	20.012518600096616	20.74689955540192	2.8813569577711204	6.631871447803856	0.9346654808877266	21.144061416936466	15.480741860371062	27.58516531875779	2.931121860512014	4.172844214789645	0.8958195862352663	9.219923248329831	8.74851943459291	8.625392724912507	18.07287862487081	18.64604828083435	12.292995468743332	9.468460993436754	18.28380992765535	9.960877296118047	15.144583922907254	8.442914744642987	12.980638690183309	17.213022339921043	11.348719406955645	9.430437712194673	12.546970243473297	11.497769227452567	8.113596248273096	14.442542415099274	12.910255648882359	10.842504414060993	7.993056545965042	9.736893150742477	10.084782170484784	14.364817071237006	20.215054215562503	18.7822012035478	14.685586236235741	14.17691979311224	29.84451415097987	10.816401038691781	19.047472628271635	14.43937419752228	6.6090351458575505	7.222181848219529
chr11	76627401	76627905	0	1	1	1	0	4	-	-	-	-	-	D	-	-	D	-	-	D	7.105782477434092	4.412949405565987	11.34956928430633	4.351744370669981	58.09676925413862	56.37986987946133	44.11949670448843	23.036851857174952	101.30304948303633	107.90497131657824	65.26832758685016	31.24018469396153	232.90106093844958	203.2469555736448	143.90757001283401	53.45305263316705	0.6260838891269332	0.38882087020412426	1	0.38342815147067966	1	0.9704475929260906	0.7594139445429747	0.39652552375851574	0.9388172597333557	1	0.6048685875219032	0.28951571287950356	1	0.8726750954018124	0.61789143180788475	0.2295097000322101	5.5841572990101245	6.157698030798958	9.575492102493195	1.9209046385140804	7.579281654632978	3.7386619235509064	11.665689057620119	12.900618216975884	9.482400578322991	3.9081624806826856	5.563792286386193	3.583278344941065	42.74691687862013	65.12786690196944	66.4155239818263	49.05495626750649	66.81500633965642	53.269647031221105	46.61396181384248	46.806553414797705	38.937974884825096	17.984193408452363	18.292981946726474	32.833380216346015	98.974878454546	103.55706458847025	101.37720540609273	99.05502823794708	127.29673073251055	97.36315497927714	55.84449733838386	60.965096119722254	78.99538930244438	22.83730441704298	39.64306497088008	214.1533155026475	196.68749528309132	287.86237202961	157.30093507971284	187.0479931141605	265.39193852706114	131.58717602932035	122.58587843850685	177.54965557067487	34.95848489926446	49.56776359393163	75.83290940630505
chr11	76647007	76647607	0	0	0	1	0	0	-	-	-	-	-	-	-	-	-	U	-	U	5.9279339834350795	4.754539646211676	6.591873227659595	2.180277635518955	5.904326883578055	8.86272042483506	7.466133465405706	8.941708652354645	8.690356680072462	15.449686033335944	11.410792411116185	17.927203034681284	10.017879815007795	39.33118125657189	15.433352752771533	25.368532616736417	0.8992791242649181	0.7212729192457098	1	0.3307523613121804	0.6603130467713519	0.991166316126976	0.8349783867582878	1	0.48475808876936516	0.8618012527357206	0.636507122111648	1	0.2547057956296163	1	0.3923948444897713	0.6449979839468352	2.7920786495050622	4.6182735230992185	10.37344977770096	4.802261596285201	8.5266918614621	0.9346654808877266	7.2910556610125745	6.450309108487942	6.034254913478267	0.9770406201706714	5.563792286386193	0	6.70539872605806	5.832346289728607	5.175235634947503	5.163679607105946	8.546105462049077	12.878376205350158	7.283431533412887	8.776228765274569	6.338740097529667	7.572291961453627	7.03576228720249	12.217071708407818	9.221261967814845	11.348719406955645	5.501088665446892	11.88660338855365	19.710461532775827	14.751993178678354	12.516870093086037	9.324073524192816	12.391433616069707	20.55357397533868	15.30083209402389	4.152557364317264	12.15484521412362	13.746236866582501	39.912177557539074	44.05675870870722	34.024607503469376	18.313679138101286	13.700774649009588	14.285604471203724	25.078913079907117	17.6240937222868	33.402591048015324
chr11	76655700	76656081	0	0	0	1	0	0	-	-	-	-	-	-	-	-	-	-	D	D	7.394352524641982	2.522278105059368	5.147396784001536	0.5575048853229818	2.988669589276867	6.090535252752922	4.556277797648315	1.670109641587032	14.516442702350226	6.685597090357143	9.087398608103117	5.859818950242065	30.198766995660723	18.197596408164195	13.182709440265308	5.271839370523944	1	0.3411087173155152	0.696125423672678	0.07539603818793789	0.4907072145959567	1	0.7480915237439727	0.27421393560313806	1	0.46055340329864275	0.6260072659971894	0.40366769396564045	1	0.6025940201723805	0.436531380309651	0.17457134495860235	7.445543065346833	11.545683807748047	3.191830700831065	0.9604523192570402	4.737051034145611	1.8693309617754532	5.103738962708802	2.580123643395177	7.758327745900629	0.9770406201706714	0.6954740357982742	0	3.35269936302903	3.8882308598190707	1.7250785449825012	7.745519410658919	2.3307560351042937	8.195330312495555	4.3700589200477324	6.582171573955927	2.7166028989412854	2.8396094855451097	1.407152457440498	0.7635669817754887	15.983520744212397	21.278848888041832	6.286958474796448	5.943301694276825	8.212692305323262	5.900797271471341	12.516870093086037	9.324073524192816	5.421252207030497	6.851191325112893	4.868446575371238	21.356009302203073	32.044591928144094	37.19569975663501	26.60811837169272	17.777288601759054	10.207382251040812	14.922257075489934	14.42186805158904	10.204003193716947	7.5996706302748835	5.507529288214625	2.7083181930823232
chr11	76657238	76657988	1	1	1	1	4	0	D	-	D	-	D	D	D	D	D	D	D	D	98.24367700441377	7.251130041730571	63.98475056004004	3.5183011843964147	31.51037747253232	18.456837405854525	12.517001096576323	6.1735220309933085	123.90249990419551	54.76175327003794	56.054701785843925	13.904741673201546	189.84275734254538	109.88325501477091	71.55281423549727	21.11598870388876	1	0.07380760027339776	0.651286194806872	0.035811985989066236	1	0.5857383784736758	0.3972342479072942	0.19592028170321935	1	0.4419745631636254	0.452409772435478	0.11222325363857096	1	0.5788119418035083	0.3769056836147294	0.11122883484982173	90.27720966733034	103.91115426973242	100.54266707617855	3.841809277028161	11.368922481949467	6.542658366214086	65.61950094911317	72.88849292591375	53.44625780509322	4.885203100853357	2.0864221073948226	3.583278344941065	32.68881878953304	35.96613545332641	25.876178174737518	21.515331696274774	20.976804315938644	12.878376205350158	6.555088380071599	21.94057191318642	9.055342996470952	4.732682475908517	8.442914744642987	5.344968872428421	106.9666388266522	131.92886310585936	132.81199778007496	56.791549523089664	63.237730750989115	44.25597953603506	52.955988855364005	70.28916964391507	44.91894685825269	15.986113091930084	11.823370254473007	179.1531891462591	192.26755156886455	198.10753131251252	106.43247348677087	120.57639225540925	102.64089930213262	67.82844125222698	82.20464789405753	64.62535356020733	19.759143638714697	26.436140583430202	17.152681889521382
chr11	76674693	76675231	0	0	1	1	0	0	-	-	-	-	-	-	-	-	-	-	-	-	19.781161323354493	4.746241419908427	14.293363971718273	3.0590572773815294	8.917360904588918	7.914984060317981	9.83236639675528	6.549024949109116	12.576928801528286	6.268951199220756	6.4007753998400325	6.778497744623229	17.02763423167416	15.519155494004034	13.52999325473568	7.389964224066123	1	0.2399374507049194	0.722574561628134	0.15464497899675256	0.9069394431366677	0.8049927902330773	1	0.666068033354648	1	0.49844849232659916	0.5089299224674184	0.5389628781073754	1	0.9114099635248147	0.7945903154043384	0.43399829497861725	24.198014962377204	20.782230853946484	14.363238153739792	6.723166234799281	2.8422306204873666	4.673327404438633	11.665689057620119	14.835710949522268	16.37869190801244	3.9081624806826856	3.4773701789913707	1.7916391724705325	7.543573566815317	9.720577149547678	9.487931997403757	6.024292874956937	7.769186783680978	9.951472522316031	8.740117840095465	11.701638353699426	9.055342996470952	5.6792189710902194	6.332186058482241	7.635669817754887	11.680265159232137	13.476604295759827	12.573916949592896	3.301834274598236	7.391423074790936	8.113596248273096	5.777016966039709	6.455127824441179	6.97018140903921	7.993056545965042	5.563938943281415	19.57634186035282	20.994732642577162	10.511828192092501	14.086650902660852	15.458511827616569	17.012303751734688	12.209119425400855	8.653120830953425	19.727739507852764	6.839703567247396	9.913552718786326	5.4166363861646465
chr11	76750288	76751551	0	1	1	1	0	2	-	-	-	-	-	U	-	-	-	-	-	-	19.13580008864207	8.549122617310516	20.153580923535248	10.050323190585349	27.246490973770353	34.77566054234282	34.62094327340242	47.46372655867731	20.80340117714667	20.10827980708094	25.572900852802707	34.88896678298896	17.808452218934285	19.963748409877553	23.96838242879531	24.322954217709018	0.9494987596122624	0.4241986895404228	1	0.49868672116966734	0.574048709388352	0.7326786804097906	0.7294189854773008	1	0.5962744986558307	0.5763506822129587	0.7329795981597097	1	0.7321664983428836	0.8207781107174218	0.9854223386789277	1	15.821779013862018	19.242806346246745	22.342814905817455	11.525427831084482	7.579281654632978	6.542658366214086	20.41495585083521	16.77080368206865	23.274983237701885	9.770406201706715	13.21400668016721	7.16655668988213	20.116196178174178	34.02202002341687	27.60125671972002	22.375944964125765	42.730527310245385	39.220509352657295	40.058873433770884	24.86598150161128	38.937974884825096	47.32682475908516	49.25033601041743	45.81401890652932	15.983520744212397	21.278848888041832	25.14783389918579	16.50917137299118	24.638076915969787	19.17759113228186	21.182395542145603	22.234329173075174	33.30197784318734	30.83036096300802	38.947572602969906	11.864449612335042	13.259831142680314	28.301075901787502	17.21701776991882	23.960693332805683	18.713534126908158	23.061670025757174	21.632802077383563	27.21067518324519	27.358814268989583	17.6240937222868	27.985954661850673
chr11	76763498	76763683	0	0	0	0	0	0	-	-	-	-	-	-	-	-	-	-	-	-	12.676409797549894	1.5877117530004823	11.337829797507997	0.8831850920465389	2.3487525898850197	2.7129602719103483	1.2149083368237896	2.3326929501902898	4.758007091716708	2.738858707541305	2.196382319947431	2.1851037727174143	1.5276205931934648	5.992953147087658	1.8386194048034143	2.3751049677491	1	0.12524932361427416	0.8944038555537531	0.06967154787132565	0.8657526666364084	1	0.4478164864420606	0.8598330666109273	1	0.5756314891395241	0.46161812658311263	0.4592476914381857	0.2549028092995903	1	0.3067968928969371	0.39631629172727784	7.445543065346833	14.624532823147526	15.959153504155324	1.9209046385140804	2.8422306204873666	0	9.478372359316348	14.190680038673474	10.344436994534172	1.9540812403413428	0.6954740357982742	0	2.5145245222717723	1.9441154299095353	2.5876178174737516	1.721226535701982	4.6615120702085875	1.756142209820476	2.913372613365155	0.7313523971062141	0	1.8930729903634067	2.814304914880996	2.290700945326466	5.532757180688907	6.38365466641255	2.357609428048668	1.9811005647589417	3.2850769221293046	2.9503986357356706	2.8885084830198546	2.1517092748137263	1.5489292020087133	2.283730441704298	2.0864771037305307	2.3728899224670084	2.2099718571133855	0	7.825917168144917	6.183404731046628	3.969537542071427	2.713137650089079	1.4421868051589042	1.3605337591622595	5.319769441192419	0	1.8055454620548823
chr11	76767001	76767548	0	1	0	0	0	0	-	-	-	-	-	-	-	-	-	-	-	-	1.719235417923488	3.158232280421422	4.428035502952491	2.4788841642640436	17.48984252707165	26.864425915723643	15.711141447705334	25.233745002133375	16.591843009187393	16.197162654815596	15.60676226094622	13.556995489246457	7.628892123374127	15.412347323918276	8.074249377087202	6.747501185774873	0.3882614348455765	0.7132355371395737	1	0.5598157834577416	0.6510409930939531	1	0.5848307161669017	0.9392996180634615	1	0.9762123861614861	0.9406286120417302	0.8170879800236507	0.49498573857954276	1	0.5238818725916494	0.4377984121408612	2.7920786495050622	0.7697122538498697	1.5959153504155326	1.9209046385140804	5.684461240974733	1.8693309617754532	5.103738962708802	3.8701854650927654	4.310182081055905	0.9770406201706714	5.563792286386193	0.8958195862352663	24.307070381960465	12.63675029441198	15.525706904842512	22.375944964125765	27.192153742883423	31.025179040161742	13.838519913484486	16.08975273633671	17.20515169329481	35.968386816904726	17.589405718006226	22.143442471489173	14.754019148503751	17.732374073368195	17.289135805690233	16.50917137299118	18.067923071711174	14.014393519744436	24.070904025165458	15.779201348633995	6.97018140903921	15.986113091930084	11.12787788656283	9.491559689868033	7.73490149989685	5.6602151803575005	13.30405918584636	19.323139784520713	13.60984300138775	12.209119425400855	7.9320274283739725	4.0816012774867785	9.11960475632986	6.6090351458575505	4.5138636551372056
chr11	76780074	76780894	0	1	1	1	0	5	-	-	-	-	-	D	-	-	D	-	-	D	9.078758013697906	5.06194569335596	9.402737064961615	6.658579495713349	30.202674654068563	20.212979615675	20.62983851043576	12.681554059985432	33.37962394682381	33.92959552028739	33.701595200769376	17.283576843765545	31.18058420344851	30.810380493874185	28.706966751974832	18.24455594437763	0.9655441762302398	0.5383481063422275	1	0.7081533227729931	1	0.6692446893259546	0.6830467416122281	0.4198818218994097	0.98379080077348	1	0.9932801934116282	0.5093953104578344	1	0.9881271079733849	0.920668020992368	0.5851255327781774	9.30692883168354	11.545683807748047	6.38366140166213	5.762713915542241	5.684461240974733	3.7386619235509064	9.478372359316348	8.385401841034325	10.344436994534172	11.724487442048057	5.563792286386193	2.6874587587057985	26.82159490423224	37.91025088323594	25.876178174737518	21.515331696274774	20.976804315938644	18.146802834811584	24.763667213603817	19.015162324761565	18.110685992941903	9.465364951817033	14.07152457440498	14.507772653734285	35.04079547769641	37.59263303554057	27.50544332723446	34.339076455821655	39.420923065551655	28.028787039488872	36.587774118251495	35.861821246895445	28.655190237161197	13.702382650225786	20.864771037305307	39.15268372070564	30.9396059995874	23.449462890052505	31.30366867257967	29.371172472471482	31.756300336571417	23.73995443827944	32.449203116075346	29.93174270156971	10.639538882384837	24.23312886814435	19.861000082603706
chr11	76795069	76795775	0	1	1	1	0	5	-	-	-	-	-	-	-	-	D	-	-	-	11.022049411165337	4.09309601896683	11.22573025717138	6.9156731626902275	34.57667644608347	26.320485690341403	43.83721818362676	22.22885252212859	48.69291369567982	30.750896801556628	42.815047789222696	22.22471699962645	27.431481550667684	16.214511686757824	23.099780498678996	19.269500509559098	0.9818558934394558	0.3646173500696777	1	0.616055526389676	0.7887516105891474	0.6004141407898945	1	0.507077169655603	1	0.6315271456898859	0.8792870366478269	0.45642610624055335	1	0.591091358183064	0.8420901530969896	0.7024593430714674	15.821779013862018	8.466834792348568	8.77753442728543	3.841809277028161	1.8948204136582445	6.542658366214086	6.561950094911317	16.77080368206865	10.344436994534172	7.816324961365371	4.868318250587919	8.062376276117396	28.497944585746755	47.63082803278362	27.60125671972002	24.09717149982775	34.961340526564406	19.902945044632062	40.78721658711217	56.314134577178486	34.41030338658962	18.930729903634067	30.957354063690957	16.798473599060753	30.73753989271615	74.47597110814641	40.865230086176915	17.829905082830475	42.70599998768096	31.716785334158462	29.847920991205164	55.22720472021898	43.370017656243974	19.411708754486533	25.037725244766367	21.356009302203073	34.254563785257474	26.683871564542503	7.825917168144917	25.506544515567338	15.31107337656122	16.278825900534475	35.33357672639315	17.686938869109373	12.919440071467303	28.639152298716052	16.249909158493942
chr11	76798633	76799091	0	0	0	1	0	0	-	-	-	-	-	-	-	-	-	-	-	-	4.61400417271777	2.5181289919077434	8.498385567126581	3.424445656272282	2.9967910665215314	5.612997868424476	5.044849143640766	6.641573765393309	12.70142183105132	8.98635681714673	11.36611936598248	2.880596140627591	18.078314138446313	6.543919729756041	15.338989030533757	5.689939457600838	0.5429271402518664	0.2963067481485377	1	0.40295249364993607	0.4512170115668457	0.8451306974367511	0.7595864055485672	1	1	0.7075079417626832	0.8948698434844191	0.22679320307159334	1	0.36197621524008095	0.8484745266104785	0.3147383884374654	3.7227715326734163	6.927410284648828	3.191830700831065	1.9209046385140804	1.8948204136582445	3.7386619235509064	10.207477925417605	5.805278197639148	9.482400578322991	3.9081624806826856	2.7818961431930966	3.583278344941065	2.5145245222717723	3.8882308598190707	2.5876178174737516	5.163679607105946	6.99226810531288	4.683045892854603	3.6417157667064437	8.776228765274569	2.7166028989412854	3.7861459807268134	7.739338515922739	8.399236799530376	6.762258776397553	22.69743881391129	8.644567902845116	7.264035404116119	12.319038457984893	7.375996589339177	9.628361610066182	13.627492073820267	10.842504414060993	2.283730441704298	3.4774618395508843	17.20345193788581	26.519662285360628	10.511828192092501	3.9129585840724586	10.048032687950771	5.670767917244896	8.139412950267237	20.190615272224658	17.686938869109373	3.0398682521099536	7.7105410035004756	6.319409117192088
chr11	76800962	76802480	1	1	1	1	2	0	D	-	D	-	-	-	-	-	-	-	-	D	27.82849054184806	8.181646409466673	28.43607200128993	10.32828039575572	132.16248197204084	133.84719588369458	144.24888585397946	124.22081193050369	103.32371593945932	102.12346204492401	108.83304214613187	75.26917892876968	172.48906849448412	156.31122116868568	124.04830567944308	67.80257272965868	0.9786334251997143	0.28772069535818917	1	0.36321051639225005	0.916211457645687	0.9278906737566464	1	0.8611561274466284	0.9493781842533162	0.9383497881810673	1	0.6916022693522115	1	0.9062094342151557	0.7191661869483046	0.3930833027359463	29.78217226138733	36.94618818479375	16.75711117936309	4.802261596285201	8.5266918614621	11.215985770652718	23.331378115240238	38.70185465092766	23.274983237701885	2.931121860512014	8.34568842957929	19.708030897175856	116.50630286525879	173.02627326194866	106.95486978891508	135.11628305260558	152.2760609601472	114.14924363833094	171.16064103520287	160.16617496626088	101.41984156047467	120.21013488807633	128.75444985580557	123.69785104762917	117.4174023901757	116.32437392129535	76.22937150690693	94.43246025350955	118.26276919665497	93.67515668460754	104.94914154972139	125.51637436413405	96.03361052454022	55.9513958217553	94.58696203578405	210.59398061894697	194.47752342597792	112.39570143852751	147.12724276112445	186.27506752277966	135.531353222153	136.33516691697622	139.8921201004137	95.9176300209393	60.79736504219907	74.9023983197189	67.70795482705809
chr11	76807341	76807771	1	0	0	0	0	0	-	-	-	-	-	-	-	-	-	-	-	-	11.33938035554587	5.373401724823028	10.400907503101324	4.904843805808999	3.8065812370356142	1.4180958079635186	4.496211000958071	2.709194953052929	1.9109884104090242	2.6573347251376096	4.361605309515667	4.370207545434829	2.9022922315404465	3.070944127938513	3.650021127607947	2.1693845027399217	1	0.4738708427039403	0.9172377305444599	0.4325495443329172	0.8466197952508218	0.31539796679055876	1	0.6025506704368729	0.43727635141842763	0.6080568708718407	0.9980316184460971	1	0.7951439539865001	0.8413496855430713	1	0.5943484782406272	12.099007481188602	11.545683807748047	10.37344977770096	4.802261596285201	7.579281654632978	3.7386619235509064	13.123900189822635	10.320494573580708	7.758327745900629	5.862243721024028	3.4773701789913707	5.374917517411597	4.190874203786287	2.9161731448643033	4.312696362456253	1.721226535701982	0.7769186783680978	1.756142209820476	5.82674522673031	5.850819176849713	1.8110685992941904	3.7861459807268134	2.814304914880996	1.5271339635509773	0.614750797854323	3.5464748146736387	1.571739618699112	2.641467419678589	1.6425384610646523	3.6879982946695886	1.9256723220132366	5.737891399503271	5.421252207030497	4.567460883408596	4.1729542074610615	2.9661124030837605	3.3149577856700785	2.4258065058675005	3.1303668672579668	1.545851182761657	4.536614333795916	5.426275300178158	1.4421868051589042	4.0816012774867785	3.7998353151374418	0	2.7083181930823232
chr11	76814578	76814982	0	0	0	1	0	0	-	-	-	-	-	-	-	-	-	-	-	-	2.2512072013953324	5.066293064165266	2.507232966945806	4.894810072203222	6.774987633313971	6.242536439980399	7.522187937076051	6.059977212277204	4.919429756864297	4.684338041749754	5.689101318836429	6.010311796223387	7.619377973615355	8.937043860714345	7.891624385323248	8.773751839179685	0.4443499759851035	1	0.49488510340625225	0.966152176790764	0.9006671582772865	0.8298830728771893	1	0.8056136410004104	0.8184982615969187	0.7793835329297198	0.94655676971887	1	0.8525613270299349	1	0.8830240187153411	0.9817286315162373	2.7920786495050622	0.7697122538498697	3.191830700831065	6.723166234799281	4.737051034145611	3.7386619235509064	3.6455278305062873	1.2900618216975885	2.586109248633543	1.9540812403413428	5.563792286386193	7.16655668988213	5.8672238853008025	5.832346289728607	8.625392724912507	8.60613267850991	5.438430748576685	4.683045892854603	8.740117840095465	6.582171573955927	7.244274397176762	5.6792189710902194	5.628609829761992	6.8721028359793985	7.9917603721061985	2.8371798517389113	3.92934904674778	3.9622011295178834	4.927615383193957	5.163197612537424	6.739853127046327	6.455127824441179	3.872323005021783	2.283730441704298	9.736893150742477	5.932224806167521	8.839887428453542	8.086021686225001	9.3911006017739	10.048032687950771	7.371998292418365	8.817697362789508	10.095307636112329	4.761868157067909	6.079736504219907	12.116564434072176	8.124954579246971
chr11	76847590	76848339	0	0	0	1	0	0	-	-	-	-	-	-	-	-	-	-	-	-	4.772669644908035	5.074987805783878	5.634022669397616	6.88859948471176	8.378840870415923	7.282016981578865	10.32093774274773	6.795112419479574	10.965401488817776	10.689409793338804	14.941176802803412	4.842513486874019	18.93201148626016	16.02799513796881	19.750269261366522	12.814926179512982	0.6928359901748212	0.7367227281898261	0.8178763596143899	1	0.8118294169833093	0.7055576889508668	1	0.6583813010842288	0.7339048077364521	0.7154329230166897	1	0.3241052261670191	0.9585697914150995	0.8115329935942266	1	0.6488481756843814	1.8613857663367082	8.466834792348568	3.989788376038831	8.644070873313362	2.8422306204873666	3.7386619235509064	2.9164222644050297	9.675463662731914	4.310182081055905	6.8392843411947	4.868318250587919	8.958195862352662	7.543573566815317	10.692634864502445	6.900314179930005	8.60613267850991	6.215349426944782	7.024568839281904	8.011774686754176	13.895695545018068	9.055342996470952	2.8396094855451097	9.146490973363237	8.399236799530376	9.836012765669167	12.058014369890373	11.002177330893783	11.88660338855365	9.855230766387914	10.326395225074847	7.702689288052946	20.08261989826145	17.038221222095846	3.4255956625564465	6.259431311191592	17.20345193788581	20.994732642577162	18.597849878317504	12.521467469031867	18.550214193139883	17.012303751734688	14.243972662967666	25.959362492860272	19.047472628271635	9.879571819357349	13.218070291715101	15.347136427466499
chr11	76854917	76855347	1	0	1	1	0	0	D	-	D	-	-	-	D	-	D	-	-	-	26.536221644978973	4.1315284544486985	18.263909490349324	2.898419899111733	8.010194007365161	6.29012278211269	7.712926841539371	7.312591930884605	21.062368548982636	9.868991546234305	12.957804445481367	9.757720554237704	9.658913668331548	4.994846505183163	6.930827337570265	4.44895751048723	1	0.1556939231863268	0.6882633757999649	0.10922504107362832	1	0.785264723467258	0.9628888931338666	0.9129107140427398	1	0.4685603864201209	0.6152111722547586	0.4632774576869241	1	0.5171230095533049	0.7175576442197847	0.46060640598475605	29.78217226138733	33.86733916939427	15.959153504155324	5.762713915542241	6.631871447803856	0	12.394794623721376	25.156205523102976	17.24072832422362	2.931121860512014	4.868318250587919	0.8958195862352663	8.381748407572575	8.74851943459291	6.900314179930005	6.024292874956937	6.99226810531288	5.853807366068254	5.098402073389021	11.701638353699426	6.338740097529667	5.6792189710902194	6.332186058482241	9.926370763081353	20.28677632919266	24.825323702715473	18.07500561503979	10.565869678714355	13.140307688517218	5.900797271471341	8.665525449059563	19.36538347332354	10.842504414060993	12.560517429373638	6.954923679101769	7.118669767401025	12.15484521412362	9.703226023470002	3.1303668672579668	6.183404731046628	5.670767917244896	8.139412950267237	7.21093402579452	5.442135036649038	1.5199341260549768	5.507529288214625	6.319409117192088
chr11	76894294	76895042	1	0	0	0	0	0	D	-	D	-	-	-	-	-	-	-	-	-	39.37695818060506	7.912871055461939	37.7599327845638	5.506462313483141	6.892627553022153	5.577050084331683	6.980571363178182	6.885533116601595	5.279637098520339	6.026524841204379	5.803557670969326	9.285414612798512	4.304116880779699	5.9696858610503725	4.440480379890509	5.234554398113589	1	0.20095181093392298	0.9589347305948657	0.13983970748140023	0.9874016315312061	0.798938911182839	1	0.986385319820967	0.5685946528702308	0.6490313133565134	0.6250186893076392	1	0.7209955399600181	1	0.7438381990688538	0.8768559217272722	33.50494379406074	42.334173961742835	42.29175678601161	7.683618554056322	12.316332688778589	3.7386619235509064	36.455278305062876	48.377318313659565	28.447201734968974	4.885203100853357	6.259266322184467	5.374917517411597	5.0290490445435445	8.74851943459291	6.900314179930005	6.024292874956937	5.438430748576685	5.268426629461428	5.82674522673031	8.776228765274569	6.338740097529667	7.572291961453627	7.739338515922739	5.344968872428421	2.459003191417292	7.092949629347277	6.286958474796448	5.943301694276825	3.2850769221293046	8.851195907207012	6.739853127046327	2.1517092748137263	8.519110611047923	13.702382650225786	4.868446575371238	4.745779844934017	3.3149577856700785	4.851613011735001	6.2607337345159335	5.410479139665799	6.237844708969385	4.069706475133619	7.21093402579452	2.0408006387433892	6.079736504219907	3.3045175729287752	6.319409117192088
chr11	76898031	76898349	0	0	0	0	0	0	-	-	-	-	-	-	-	-	-	-	-	-	7.112366984943759	2.522377233888209	3.6526244517351363	1.8501919786114336	4.871398589401456	5.560790445876884	1.5177561846277965	1.7626584578712254	7.013516724545605	5.017314361287733	1.655434183321405	1.961917346246428	5.435952513063084	5.252488368976772	2.0939143580352457	0.6680928628901219	1	0.35464666534050543	0.5135596151699446	0.2601373048561925	0.8760262838196706	1	0.27293892826929944	0.31697983857280043	1	0.7153778280343086	0.23603482366097275	0.2797337517397219	1	0.9662498626238123	0.38519732337679197	0.12290263045614076	6.5148501821784786	9.236547046198437	5.585703726454364	1.9209046385140804	2.8422306204873666	2.8039964426631796	3.6455278305062873	6.450309108487942	0.862036416211181	0.9770406201706714	2.7818961431930966	1.7916391724705325	9.219923248329831	1.9441154299095353	3.4501570899650025	3.442453071403964	6.215349426944782	7.024568839281904	2.1850294600238662	1.4627047942124283	0.9055342996470952	0.9465364951817034	2.814304914880996	1.5271339635509773	5.532757180688907	9.220834518151461	6.286958474796448	6.603668549196472	3.2850769221293046	5.163197612537424	1.9256723220132366	0.7172364249379088	2.32339380301307	1.141865220852149	2.7819694716407075	4.745779844934017	9.944873357010236	1.6172043372450002	3.1303668672579668	6.956330322427457	5.670767917244896	1.3565688250445396	2.8843736103178084	2.0408006387433892	0	1.101505857642925	0.9027727310274412
chr11	76908753	76909109	0	0	0	1	0	0	-	-	-	-	-	-	-	-	-	-	-	-	6.66230083260264	2.8209894105850406	5.019011845379098	2.242654035480655	7.8403208362429275	5.29017899504802	2.1214457177258597	3.3917751793412663	10.68020313632572	7.180770391274685	3.7197145355112555	2.0605440152333117	17.197590877184034	11.3024930722644	5.13633856752994	4.379383556419466	1	0.42342570254111683	0.7533451237773681	0.3366185484308966	1	0.6747401165770491	0.2705814930326823	0.4326066815610828	1	0.6723439900549556	0.348281253458531	0.19293116328704912	1	0.6572137430748726	0.29866616808196644	0.25465099080997294	7.445543065346833	6.157698030798958	6.38366140166213	0	3.789640827316489	4.673327404438633	3.6455278305062873	4.515216375941559	6.896291329689448	1.9540812403413428	2.0864221073948226	2.6874587587057985	7.543573566815317	11.664692579457213	4.312696362456253	5.163679607105946	5.438430748576685	5.268426629461428	2.1850294600238662	1.4627047942124283	2.7166028989412854	2.8396094855451097	3.517881143601245	3.8178349088774435	12.909766754940783	12.058014369890373	7.072828284146004	8.584769113955414	4.106346152661631	8.851195907207012	0	5.737891399503271	5.421252207030497	3.4255956625564465	0.6954923679101769	12.457672092951793	13.259831142680314	25.875269395920004	7.825917168144917	8.502181505189114	17.579380543459177	2.0348532375668094	7.9320274283739725	5.442135036649038	5.319769441192419	3.3045175729287752	4.5138636551372056
chr11	76919584	76919942	0	0	1	1	0	0	-	-	-	-	-	-	-	-	-	-	-	D	2.409872673585598	4.417395905204135	3.626594768397104	4.038698658135151	6.325722848605984	3.4296219401323578	2.004321368110297	3.084697871168736	14.257475330514263	7.6712088914637455	4.342529250826852	2.9792228096144746	27.745807478900947	26.45468948393658	14.576408282603028	9.669537231813429	0.54554147404957	1	0.8209802440674634	0.9142713817833623	1	0.5421707561671236	0.3168525425599375	0.48764353813707134	1	0.5380481967270602	0.30457911728122333	0.20895865085161716	1	0.9534661949937414	0.5253553458008936	0.34850444483068455	0.9306928831683541	2.3091367615496092	3.989788376038831	3.841809277028161	4.737051034145611	4.673327404438633	2.9164222644050297	4.515216375941559	3.448145664844724	0.9770406201706714	4.868318250587919	6.270737103646864	4.190874203786287	8.74851943459291	6.037774907438754	1.721226535701982	3.884593391840489	4.683045892854603	2.913372613365155	2.194057191318642	0.9055342996470952	4.732682475908517	0.703576228720249	3.8178349088774435	11.680265159232137	17.732374073368195	13.359786758942452	6.603668549196472	9.033961535855587	7.375996589339177	1.9256723220132366	6.455127824441179	4.64678760602614	4.567460883408596	1.3909847358203538	20.16956434096957	33.14957785670078	29.918280239032505	16.434426053104325	34.008726020756455	28.92091637794897	8.817697362789508	15.864054856747945	19.047472628271635	4.55980237816493	15.421082007000951	9.027727310274411
chr11	76920159	76920568	0	1	1	1	0	5	-	-	-	-	-	-	-	-	D	-	D	D	5.829513228527311	2.8553718617441253	6.753384470848914	6.9798542522529425	20.220496397113806	12.532498758835281	15.549504222066993	10.510834620769446	21.024864054400645	15.804115442489252	18.93765040476257	9.31134770129573	38.24968716934047	24.79165101229676	19.710103560721155	13.079903681666963	0.8351912544084532	0.4090876053497069	0.9675537950766051	1	1	0.6197918445080369	0.7689971559890324	0.5198109094032786	1	0.751686926564519	0.9007264140097397	0.442873146632632	1	0.6481530398546326	0.5153010395473259	0.34196106294305406	6.5148501821784786	5.387985776949089	5.585703726454364	3.841809277028161	3.789640827316489	0.9346654808877266	2.187316698303772	12.900618216975884	5.172218497267086	13.6785686823894	2.7818961431930966	4.479097931176331	14.248972292873377	29.16173144864303	17.250785449825013	8.60613267850991	17.869129602466252	11.122233995529681	13.110176760143197	22.67192431029264	10.866411595765141	9.465364951817033	9.850067202083487	12.217071708407818	21.516277924901306	22.69743881391129	18.860875424389345	12.546970243473297	16.425384610646525	18.43999147334794	14.442542415099274	22.234329173075174	20.136079626113272	10.27678698766934	8.345908414922123	30.847568992071107	47.51439492793779	36.38709758801251	17.21701776991882	29.371172472471482	27.78676279449999	13.565688250445396	23.79608228512192	21.768540146596152	9.879571819357349	17.6240937222868	11.736045503356735
chr11	76951884	76952683	1	0	1	0	0	0	D	-	D	-	-	-	-	-	-	-	-	-	53.53527069150941	5.394940321211877	51.61696675949433	5.180782106759583	9.281906528904193	12.655569639594162	8.685054127249398	3.747281179771994	15.18138357241474	15.180220801547927	7.5143028627136434	1.837357588762326	16.963662406548057	14.713769089353264	6.960027486628006	2.4446789218168634	1	0.10077356949028192	0.9641674748770941	0.09677324948281704	0.7334246338359088	1	0.6862633903161003	0.29609739320214123	1	0.9999234081095925	0.49496825021715884	0.1210270183872363	1	0.8673698365792564	0.41029037950798886	0.14411268411432224	52.11880145742783	66.1952538310888	42.29175678601161	7.683618554056322	6.631871447803856	1.8693309617754532	49.579178494885504	48.377318313659565	56.89440346993795	3.9081624806826856	6.259266322184467	5.374917517411597	10.896272929844347	12.63675029441198	4.312696362456253	4.303066339254955	20.199885637570546	13.463756941956984	7.283431533412887	12.43299075080564	6.338740097529667	3.7861459807268134	2.110728686160747	5.344968872428421	7.9917603721061985	23.406733776846018	14.145656568292008	13.207337098392944	20.531730763308154	11.801594542942683	4.814180805033091	10.758546374068633	6.97018140903921	2.283730441704298	1.3909847358203538	13.050894573568545	26.519662285360628	11.320430360715001	18.7822012035478	10.048032687950771	15.31107337656122	6.104559712700428	8.653120830953425	6.122401916230168	1.5199341260549768	2.20301171528585	3.6110909241097646
chr11	76987711	76988149	1	0	0	0	0	0	D	-	D	-	-	-	-	-	-	-	-	-	28.967239756598055	2.5137816210984374	14.763148950833292	1.8501919786114336	2.6119012489814435	2.3262954179468007	3.035512369255593	2.271703112388218	8.956019856648098	5.536937324443148	3.5117950575778143	1.6141711622913397	9.07505368389078	4.548179044148057	3.281467032315272	3.0362104922455275	1	0.08678015724732134	0.5096498346022283	0.06387187713285673	0.8604482312229771	0.766360052262704	1	0.7483755083315025	1	0.6182363832448464	0.3921155952966084	0.18023309328564435	1	0.5011737894423232	0.3615920243138878	0.3345666701272672	35.36632956039745	30.78849015399479	20.74689955540192	0.9604523192570402	2.8422306204873666	3.7386619235509064	14.582111322025149	14.190680038673474	15.516655491801258	0.9770406201706714	2.7818961431930966	1.7916391724705325	5.0290490445435445	1.9441154299095353	0.8625392724912506	1.721226535701982	2.3307560351042937	2.926903683034127	4.3700589200477324	2.9254095884248565	1.8110685992941904	0.9465364951817034	2.814304914880996	3.0542679271019546	5.532757180688907	13.476604295759827	7.85869809349556	6.603668549196472	4.106346152661631	5.900797271471341	3.851344644026473	3.586182124689544	3.0978584040174266	1.141865220852149	2.0864771037305307	8.305114728634528	13.259831142680314	5.6602151803575005	3.1303668672579668	5.410479139665799	5.103691125520406	2.0348532375668094	5.768747220635617	2.0408006387433892	3.7998353151374418	4.4060234305717	0.9027727310274412
chr11	76995341	76995625	1	0	0	0	0	0	-	-	-	-	-	-	-	-	-	-	-	-	19.499691259471017	0.9561049484477342	10.385964844484384	0.2318246785994247	4.106236043619877	2.5573701142418686	2.5479441045181166	0.8855466573796318	9.76142484191407	2.55221206392387	3.7508738658904504	2.9792228096144746	9.955600735431318	4.880881258116222	3.892368062193291	1.3548282119854211	1	0.0490317993103277	0.5326220146916384	0.011888633287300242	1	0.6228015357800532	0.6205060004957633	0.2156589752689845	1	0.26145896785119527	0.384254750370537	0.3052036826449911	1	0.4902648657599829	0.390972696237266	0.13608703763738517	17.683164780198727	18.473094092396874	22.342814905817455	1.9209046385140804	0.9474102068291222	0	5.103738962708802	9.675463662731914	16.37869190801244	0	0.6954740357982742	0	6.70539872605806	3.8882308598190707	1.7250785449825012	0.860613267850991	3.884593391840489	2.926903683034127	4.3700589200477324	1.4627047942124283	1.8110685992941904	1.8930729903634067	0	0.7635669817754887	6.14750797854323	11.348719406955645	11.78804714024334	4.622567984437531	0.8212692305323261	2.212798976801753	3.851344644026473	4.303418549627453	3.0978584040174266	4.567460883408596	1.3909847358203538	8.305114728634528	11.049859285566928	10.511828192092501	4.69555030088695	5.410479139665799	4.536614333795916	3.391422062611349	2.163280207738356	6.122401916230168	0.7599670630274884	3.3045175729287752	0
chr11	77064543	77065524	1	0	1	1	0	0	D	-	D	-	-	-	-	D	D	-	-	-	27.47257579403326	7.268420396138954	15.747584700428543	8.849686935820017	25.55732172548628	15.201622122312148	13.91713755217642	8.881717899299405	49.239072726922075	31.516425381272104	22.255039699161458	17.03445732879734	21.621071736092848	8.972013722436772	9.954356127241892	5.506519238661262	1	0.26457003706647614	0.5732110748730282	0.3221280378719374	1	0.594804975481949	0.5445460092282662	0.34752146546100626	1	0.6400694333961352	0.451979260913117	0.34595406423004266	1	0.41496618816815917	0.46040067988973554	0.2546829919383241	30.712865144555686	26.170216630895574	25.53464560664852	6.723166234799281	9.474102068291222	5.607992885326359	16.040322454227663	19.99595823631262	11.206473410745353	5.862243721024028	9.041162465377564	11.64565462105846	31.012469108018525	30.1337891635978	15.525706904842512	18.9334918927218	13.207617532257663	13.463756941956984	18.20857883353222	19.015162324761565	4.527671498235476	7.572291961453627	9.146490973363237	9.926370763081353	62.08983058328662	43.97628770195312	41.65109989552647	34.339076455821655	26.280615377034437	33.929584310960216	21.182395542145603	20.799856323199357	24.782867232139413	15.986113091930084	18.0828015656646	34.40690387577162	11.049859285566928	19.406452046940004	9.3911006017739	6.183404731046628	11.341535834489791	14.243972662967666	11.537494441271233	4.0816012774867785	7.5996706302748835	4.4060234305717	4.5138636551372056
chr11	77071537	77071932	0	0	0	1	0	0	-	-	-	-	-	-	-	-	-	-	-	-	0.8422027445279623	4.750489661888892	2.4792080818616515	4.270523336734576	4.381607418696448	4.521309904278417	5.511340379593066	7.345149994113559	11.697220858949473	7.912784266052293	11.211296163245311	14.454846880132393	10.107463559059331	9.860941011136024	17.31874608174985	19.189934573985447	0.1772875649608477	1	0.521884744166745	0.89896487324141	0.5965306933429393	0.6155503846622354	0.7503373496810661	1	0.8092248196019864	0.5474139111724592	0.7756080888449111	1	0.5267065148185219	0.5138600641454956	0.9024911478972812	1	0.9306928831683541	0	1.5959153504155326	6.723166234799281	3.789640827316489	3.7386619235509064	2.9164222644050297	1.9350927325463827	2.586109248633543	0.9770406201706714	5.563792286386193	6.270737103646864	4.190874203786287	2.9161731448643033	6.037774907438754	3.442453071403964	5.438430748576685	4.683045892854603	2.1850294600238662	4.388114382637284	9.960877296118047	3.7861459807268134	9.850067202083487	8.399236799530376	6.14750797854323	8.511539555216734	20.432615043088457	5.282934839357178	7.391423074790936	11.063994884008766	7.702689288052946	5.020654974565362	20.91054422711763	4.567460883408596	24.34223287685619	1.7796674418502563	9.944873357010236	18.597849878317504	3.9129585840724586	6.956330322427457	18.713534126908158	14.922257075489934	17.30624166190685	19.727739507852764	3.0398682521099536	22.0301171528585	32.499818316987884
chr11	77085295	77085747	1	0	0	0	0	0	-	-	-	-	-	-	-	-	-	-	-	-	17.85953083973529	6.013802399823229	7.690403719337587	3.2864765057969905	5.20764054369986	5.019567544219155	2.909855667757392	3.2707945884839553	9.23979483511044	9.452345655097918	5.495167414899862	4.717953729389917	13.683982343144972	6.389863994236973	8.05099662920604	5.414645038523897	1	0.33672790476910225	0.4306050247539186	0.18401807613473134	1	0.9638851802649411	0.5587666128910721	0.6280761049149067	0.9775134312959827	1	0.5813548949023212	0.4991304699956027	1	0.4669593860911398	0.5883518720878216	0.3956921971063766	16.75247189703037	18.473094092396874	18.353026529778624	7.683618554056322	5.684461240974733	4.673327404438633	11.665689057620119	7.095340019336737	4.310182081055905	4.885203100853357	1.3909480715965483	3.583278344941065	4.190874203786287	1.9441154299095353	9.487931997403757	6.884906142807928	4.6615120702085875	3.512284419640952	2.913372613365155	2.194057191318642	3.622137198588381	1.8930729903634067	5.628609829761992	2.290700945326466	9.221261967814845	10.639424444020916	7.85869809349556	7.924402259035767	12.319038457984893	8.113596248273096	2.8885084830198546	4.303418549627453	9.29357521205228	4.567460883408596	4.868446575371238	8.305114728634528	16.57478892835039	16.172043372450002	3.9129585840724586	6.183404731046628	9.073228667591833	8.139412950267237	6.489840623215068	9.523736314135817	5.319769441192419	5.507529288214625	5.4166363861646465
chr11	77086706	77087082	0	0	0	0	0	0	-	-	-	-	-	-	-	-	-	-	-	-	14.75722122917411	2.526625475868674	5.5454021026576665	3.7501258629958394	7.018388949974999	7.505042090275438	4.847584049804759	3.748280264518826	15.853174040767474	10.166346635221792	6.174251722460139	4.147021118963842	10.539460719872087	7.24751606122602	4.17620234212991	4.60707608616309	1	0.17121282093905946	0.375775494352199	0.254121409766635	0.9351565075256522	1	0.645910308229444	0.4994349424602977	1	0.6412814625688438	0.38946470319335713	0.2615893264212899	1	0.6876553036115856	0.39624440501549635	0.4371263586073694	7.445543065346833	18.473094092396874	18.353026529778624	1.9209046385140804	3.789640827316489	1.8693309617754532	4.374633396607544	9.675463662731914	2.586109248633543	4.885203100853357	2.7818961431930966	3.583278344941065	3.35269936302903	11.664692579457213	6.037774907438754	9.4667459463609	5.438430748576685	7.609949575888729	3.6417157667064437	3.6567619855310705	7.244274397176762	4.732682475908517	4.221457372321494	2.290700945326466	9.221261967814845	23.406733776846018	14.931526377641564	9.245135968875061	13.140307688517218	8.113596248273096	2.8885084830198546	7.8896006743169975	7.744646010043566	3.4255956625564465	4.868446575371238	7.118669767401025	9.944873357010236	14.554839035205003	7.825917168144917	5.410479139665799	8.506151875867344	0.6782844125222698	5.0476538180561645	6.8026687958112975	3.7998353151374418	5.507529288214625	4.5138636551372056
chr11	77093108	77093469	1	0	0	0	0	0	-	-	-	-	-	-	-	-	-	-	-	-	9.888445986486524	3.8072285682113947	11.966575310070969	2.9210881269062376	3.284304157351948	3.2309060574890798	5.459805934785459	2.6072121951338656	8.120666006939496	4.983838719931954	6.10589885852508	7.624482958514727	5.5526892680068904	5.0699068553577185	4.909582941002896	6.681256810236377	0.8263388421718694	0.31815523402148843	1	0.2441039354382264	0.6015422886053556	0.5917620692164834	1	0.4775283638788006	1	0.6137229034752847	0.751896316546857	0.938898724808931	0.8310845437791877	0.7588253227431846	0.7348292515086244	1	13.96039324752531	6.927410284648828	8.77753442728543	5.762713915542241	3.789640827316489	1.8693309617754532	10.936583491518862	15.480741860371062	9.482400578322991	4.885203100853357	2.0864221073948226	1.7916391724705325	2.5145245222717723	3.8882308598190707	3.4501570899650025	1.721226535701982	6.215349426944782	1.756142209820476	5.82674522673031	5.119466779743498	5.433205797882571	1.8930729903634067	2.110728686160747	3.8178349088774435	7.9917603721061985	8.511539555216734	7.85869809349556	3.301834274598236	5.7488846137262835	5.900797271471341	0.9628361610066183	5.737891399503271	11.61696901506535	3.4255956625564465	11.823370254473007	3.5593348837005125	6.629915571340157	6.468817348980001	4.69555030088695	5.410479139665799	5.103691125520406	2.0348532375668094	7.9320274283739725	4.761868157067909	9.11960475632986	5.507529288214625	5.4166363861646465
chr11	77093628	77094260	1	0	0	0	0	0	-	-	-	-	-	-	-	-	-	-	-	-	21.144121029588195	6.329308415613081	14.325934768289915	5.4479095073422394	3.2477980098641095	4.601415523320307	4.185833882526401	5.624483541106156	3.5225157231195365	4.354801917173374	3.8643716342015795	5.958445619228949	3.737895757472428	3.957834966386283	4.15862856701275	4.239907466948782	1	0.2993412876683837	0.6775374936722507	0.2576559933476858	0.5774393304074584	0.8181045405664671	0.7442165759637339	1	0.5911803091315897	0.7308620730077093	0.6485536465635559	1	0.8815984279398381	0.9334720149528427	0.9808300297660684	1	14.891086130693665	25.400504377045703	23.14077258102522	4.802261596285201	12.316332688778589	1.8693309617754532	8.749266793215089	16.125772771219857	18.1027647404348	3.9081624806826856	3.4773701789913707	8.958195862352662	2.5145245222717723	2.9161731448643033	4.312696362456253	6.024292874956937	5.438430748576685	2.3415229464273013	3.6417157667064437	4.388114382637284	4.527671498235476	4.732682475908517	9.850067202083487	2.290700945326466	2.459003191417292	4.965064740543094	3.143479237398224	3.9622011295178834	2.4638076915969784	6.63839693040526	1.9256723220132366	5.020654974565362	4.64678760602614	9.134921766817191	2.7819694716407075	3.5593348837005125	4.419943714226771	3.2344086744900005	1.5651834336289834	4.637553548284971	5.670767917244896	4.747990887655888	4.326560415476712	3.4013343979056487	3.7998353151374418	4.4060234305717	4.5138636551372056
chr11	77100099	77100996	1	1	1	1	2	0	D	-	D	-	-	D	-	-	D	-	-	D	87.46595257113611	7.908622813481474	81.68770379479304	5.738286992082565	46.96429563318328	38.41411217266554	34.43335633617369	24.56585404055108	43.325018481737274	33.8480715378837	31.8735327707639	16.41165854137683	37.42438061722015	34.11556133423602	27.702854943346725	13.905105070679582	1	0.09041944414941787	0.9339371651884357	0.06560595092605448	1	0.8179429001278049	0.7331815770243196	0.5230751086404825	1	0.7812592521374601	0.7356842279063194	0.3788032669459751	1	0.9115865318700388	0.7402354958574721	0.3715520428488107	75.38612353663667	100.83230525433294	86.17942892243876	7.683618554056322	11.368922481949467	4.673327404438633	80.20161227113832	94.17451298392396	70.68698612931684	4.885203100853357	6.954740357982741	5.374917517411597	52.805014967707216	62.21169375710513	25.876178174737518	30.982077642635677	49.72279541555826	34.537463459802694	32.775441900358	46.07520101769149	24.44942609047157	28.3960948554511	23.921591776488466	21.379875489713683	55.942322604743396	56.74359703477822	17.289135805690233	34.999443310741306	37.778384604487	28.766386698422792	48.141808050330916	35.861821246895445	11.61696901506535	21.69543919619083	11.12787788656283	40.93235116255589	51.93433864216456	19.406452046940004	37.5644024070956	40.96505634318391	23.817225252428564	48.83647770160342	16.585148259327397	17.686938869109373	19.759143638714697	6.6090351458575505	15.347136427466499
chr11	77102500	77103071	0	0	0	1	0	0	-	-	-	-	-	-	-	-	-	U	-	D	11.780031367434358	3.7813426010132396	5.390987480697197	2.800158920803636	9.565399381225427	8.027448493011663	4.8591256454523215	4.644389897948667	15.713569750965712	23.900957140625213	9.326949275658116	5.288886339815992	39.911380071445656	87.92404984206583	20.337256721010426	13.882476643274822	1	0.3209959704748053	0.45763778656824844	0.23770385947737074	1	0.8392172844102682	0.5079898341714423	0.48554061496527623	0.65744520851246	1	0.3902332957120284	0.22128345357459783	0.4539301834155358	1	0.23130482225899923	0.1578916879762854	11.168314598020249	15.394245076997395	8.77753442728543	1.9209046385140804	5.684461240974733	3.7386619235509064	2.187316698303772	9.675463662731914	4.310182081055905	2.931121860512014	2.7818961431930966	2.6874587587057985	7.543573566815317	11.664692579457213	9.487931997403757	7.745519410658919	11.653780175521467	4.683045892854603	3.6417157667064437	7.313523971062141	3.622137198588381	2.8396094855451097	4.221457372321494	6.8721028359793985	10.450763563523491	24.116028739780745	12.573916949592896	11.226236533634003	36.13584614342235	24.340788744819285	5.777016966039709	12.910255648882359	9.29357521205228	5.709326104260745	4.868446575371238	28.4746790696041	50.82935271360787	40.43010843112501	45.39031957524052	98.16155010536522	120.22027984559179	12.209119425400855	20.91170867480411	27.89094206282632	4.55980237816493	15.421082007000951	21.666545544658586
chr11	77108806	77109358	1	0	0	0	0	0	D	-	D	-	-	-	-	-	-	-	-	-	18.461162480942264	5.070541306145731	18.94360335359788	4.307630748318822	3.851208861768118	6.445712939781169	4.01165197998552	3.57474469274748	5.6639460149516125	5.2254140945205005	4.720702813895505	5.63663252377108	3.683589735687887	3.280014969406073	3.253588527963437	3.6160869148627093	0.9745327821929936	0.2676650905057461	1	0.22739236395068899	0.5974837690955046	1	0.6223752155059072	0.5545925991654296	1	0.9225748410607232	0.8334653616813885	0.9951776568652967	1	0.8904398167983143	0.8832657167114866	0.9816747179602584	18.61385766336708	20.012518600096616	16.75711117936309	6.723166234799281	5.684461240974733	2.8039964426631796	22.60227254913898	16.125772771219857	18.1027647404348	5.862243721024028	3.4773701789913707	3.583278344941065	3.35269936302903	3.8882308598190707	4.312696362456253	6.884906142807928	7.769186783680978	4.683045892854603	3.6417157667064437	6.582171573955927	1.8110685992941904	5.6792189710902194	3.517881143601245	1.5271339635509773	3.6885047871259378	7.802244592282006	5.501088665446892	1.9811005647589417	4.106346152661631	9.58879556614093	2.8885084830198546	4.303418549627453	6.97018140903921	5.709326104260745	5.563938943281415	1.1864449612335042	6.629915571340157	3.2344086744900005	3.9129585840724586	3.091702365523314	2.835383958622448	2.713137650089079	4.326560415476712	2.721067518324519	6.839703567247396	2.20301171528585	1.8055454620548823
chr11	77126143	77126831	0	1	1	1	0	5	-	-	-	-	-	D	-	-	D	D	-	D	8.47002638916652	2.8510244909348192	5.1596917787951115	4.7442064275392015	57.09521416758815	46.45536582724034	55.71526685728054	30.102357232942268	54.97815890393137	41.61626435612139	41.76577102008805	20.662412014329547	58.49760380291423	30.906336946966547	35.11930540085321	16.228622207895782	1	0.33660160664686783	0.6091706851580239	0.5601170775107878	1	0.8136472820801179	0.9758307709249125	0.5272308313720415	1	0.7569599489288372	0.7596793318064616	0.37582946439576065	1	0.5283350930252438	0.6003545977571074	0.2774237088851032	12.099007481188602	6.927410284648828	6.38366140166213	2.8813569577711204	4.737051034145611	0.9346654808877266	3.6455278305062873	8.385401841034325	3.448145664844724	4.885203100853357	4.868318250587919	4.479097931176331	56.15771433073625	49.574943462693156	65.55298470933505	52.49740933891045	34.18442184819631	52.68426629461428	64.82254064737471	38.03032464952313	64.29293527494376	25.55648536990599	19.700134404166974	45.05045192475384	64.54883377470391	38.3019279984753	62.083714938614925	40.28237815009848	33.67203845182537	50.89437646644032	57.770169660397094	27.254984147640535	40.272159252226544	11.41865220852149	29.906171820137605	70.5934751933935	35.35954971381417	69.539786501535	25.042934938063734	26.279470106948168	41.39660579588774	37.983927101247104	24.51717568770137	42.85681341361117	11.399505945412326	16.522587864643874	20.763772813631146
chr11	77164922	77165922	1	0	1	1	0	0	D	-	D	-	-	-	-	-	D	D	-	D	95.01150962076896	11.088393690291742	85.73712559511182	7.659666271023626	18.143013943569873	18.197864513065156	19.201250801323187	13.944601804974535	48.05877020513021	31.42887199237304	45.67748742655531	21.726477969690038	47.592278856723546	20.717814348592057	27.866666806157955	15.532908172766037	1	0.11670579421956562	0.9023867312215633	0.08061829878923708	0.9448870873724335	0.9477437017702572	1	0.726234032837777	1	0.6539674623013564	0.9504506093599394	0.4520814385585498	1	0.43531881318318444	0.5855291546355764	0.3263745411210046	72.59404488713162	125.46309737752877	86.97738659764651	12.485880150341522	16.105973516095077	4.673327404438633	77.28519000673329	103.20494573580707	76.72124104279511	4.885203100853357	11.82305860857066	6.270737103646864	13.41079745211612	27.217616018733498	13.80062835986001	21.515331696274774	20.199885637570546	12.878376205350158	16.75189252684964	29.985448281354778	10.866411595765141	14.19804742772555	16.182253260565727	11.45350472663233	37.4997986691137	67.38302147879914	39.2934904674778	28.395774761544832	38.59965383501933	27.291187380554955	42.364791084291205	55.94444114515689	38.723230050217836	23.979169637895126	19.473786301484953	27.288234108370595	71.82408535618504	43.664517105615005	21.129976353991278	26.279470106948168	14.74399658483673	25.09652326332398	36.0546701289726	22.44880702617728	14.43937419752228	23.131623010501425	9.027727310274411
chr11	77194124	77194730	1	0	0	1	0	0	-	-	-	-	-	-	-	-	-	-	-	D	14.91537122554963	6.013604142165548	11.777594689792737	4.535049976734282	13.51450082026633	13.963104771554786	5.823723660534686	15.770248270141495	11.168752564185041	14.93305964280307	8.911582179033596	9.186787943811629	31.635742269723128	26.56851686567052	16.080691891582553	13.018327115546253	1	0.4031816607999944	0.7896279959574881	0.3040521022343623	0.8569618301985726	0.885408050169492	0.3692854773606195	1	0.7479212453000399	1	0.5967686724755364	0.615197967701091	1	0.8398259360931076	0.5083077158259859	0.4115069279725861	11.168314598020249	20.012518600096616	13.565280478532026	5.762713915542241	9.474102068291222	2.8039964426631796	11.665689057620119	16.77080368206865	6.896291329689448	6.8392843411947	1.3909480715965483	5.374917517411597	5.0290490445435445	24.301442873869192	11.213010542386257	6.884906142807928	25.638316386147228	9.366091785709205	2.913372613365155	7.313523971062141	7.244274397176762	17.984193408452363	23.218015547768218	6.108535854203909	7.9917603721061985	18.441669036302923	7.072828284146004	11.226236533634003	25.45934614650211	8.113596248273096	6.739853127046327	11.475782799006542	8.519110611047923	11.41865220852149	6.954923679101769	21.949231782819826	51.93433864216456	21.023656384185003	19.564792920362294	44.829684300088054	15.31107337656122	14.922257075489934	23.79608228512192	9.523736314135817	7.5996706302748835	24.23312886814435	7.222181848219529
chr11	77199592	77200240	1	0	0	0	0	0	D	-	D	-	-	-	-	-	-	-	-	-	26.58149766592866	5.6807086431384715	24.65251190119099	7.302506936137637	8.674475438491003	6.401555104832072	8.368658521287877	4.523409307091356	10.5105074988602	6.409695090984988	13.59413287555147	6.207565134197154	11.258175837277472	3.915708027682676	13.709551477140224	6.298775283346161	1	0.21370912634542139	0.9274312610605766	0.274721425704232	1	0.7379760482606976	0.9647451976351061	0.5214619995371432	0.7731649819138481	0.4715045196087924	1	0.4566356082454677	0.821192134261266	0.2856189740570187	1	0.45944430011798376	19.544550546535437	33.86733916939427	26.332603281856287	4.802261596285201	6.631871447803856	5.607992885326359	21.873166983037724	29.671421899044535	22.412946821490706	3.9081624806826856	9.041162465377564	8.958195862352662	6.70539872605806	10.692634864502445	8.625392724912507	3.442453071403964	9.323024140417175	6.439188102675079	9.468460993436754	6.582171573955927	9.055342996470952	1.8930729903634067	6.332186058482241	5.344968872428421	7.9917603721061985	14.895194221629284	8.644567902845116	5.282934839357178	6.570153844258609	7.375996589339177	9.628361610066182	17.21367419850981	13.94036281807842	6.851191325112893	5.563938943281415	8.305114728634528	16.57478892835039	8.8946238548475	3.9129585840724586	3.864627956904142	3.969537542071427	9.495981775311776	18.0273350644863	13.605337591622595	4.55980237816493	4.4060234305717	9.930500041301853
chr11	77200780	77202061	0	1	1	1	0	1	-	-	-	-	-	-	-	-	-	-	-	-	24.648497848603597	10.13248699950169	15.27404104149968	7.655260820839662	20.260587932774015	28.952308233235563	14.930260768301466	11.784445341808757	16.609094985674403	23.480910118109307	18.38510572102557	11.994690503949554	26.38953296960141	31.908516489374	16.08138379994273	13.6770843596008	1	0.4110792901757185	0.6196743158676907	0.31057717463595264	0.699791801384459	1	0.5156846441404764	0.4070295620948419	0.7073446004490637	1	0.7829809674560412	0.5108273249893677	0.8270372888814655	1	0.5039840634802958	0.4286342915426816	20.475243429703788	21.551943107796355	31.91830700831065	12.485880150341522	11.368922481949467	6.542658366214086	10.936583491518862	11.610556395278296	23.274983237701885	5.862243721024028	9.041162465377564	8.062376276117396	13.41079745211612	22.357327443959658	25.013638902246267	18.9334918927218	38.0690152400368	29.854417566948094	16.023549373508352	16.08975273633671	12.677480195059333	10.411901446998737	11.960795888244233	12.980638690183309	12.29501595708646	16.31378414749874	21.21848485243801	22.452473067268006	22.174269224372807	25.81598806268712	18.293887059125748	13.627492073820267	23.2339380301307	7.993056545965042	15.996324461934067	20.16956434096957	20.994732642577162	38.00430192525751	21.91256807080577	21.641916558663198	52.171064838653045	9.495981775311776	11.537494441271233	27.21067518324519	12.159473008439814	9.913552718786326	18.958227351576262
chr11	77219585	77220018	0	0	0	1	0	0	-	-	-	-	-	-	-	-	-	-	-	-	2.99550466683027	5.680807771967311	2.593858331939633	4.993071050511318	2.3933802146175234	5.230793631618422	8.44728848241051	3.056266096595618	5.033509097861119	6.850790644359247	7.030111042911702	5.190259670829107	13.226524916989575	13.761724421322336	18.76225453161466	13.175107460333596	0.5273025927073223	1	0.45660026462070524	0.8789368080980103	0.28333118012971553	0.6192275358548862	1	0.36180439474271214	0.7159928295778897	0.9744925225991615	1	0.7382898561840393	0.7049539219661847	0.7334792520874098	1	0.7022134487160568	1.8613857663367082	1.5394245076997395	5.585703726454364	5.762713915542241	4.737051034145611	6.542658366214086	2.187316698303772	3.8701854650927654	1.724072832422362	1.9540812403413428	7.650214393781016	5.374917517411597	1.676349681514515	2.9161731448643033	2.5876178174737516	3.442453071403964	9.323024140417175	2.926903683034127	2.913372613365155	16.08975273633671	6.338740097529667	1.8930729903634067	4.221457372321494	3.0542679271019546	6.762258776397553	2.8371798517389113	5.501088665446892	5.282934839357178	12.319038457984893	2.9503986357356706	10.591197771072801	4.303418549627453	6.195716808034853	3.4255956625564465	6.954923679101769	12.457672092951793	11.049859285566928	16.172043372450002	8.60850888495941	16.231437418997398	16.4452269600102	13.565688250445396	21.632802077383563	21.088273267015023	8.359637693302373	17.6240937222868	13.541590965411617
chr11	77364334	77365488	1	0	0	0	0	0	D	-	D	-	-	-	-	-	-	-	-	-	37.774973798494614	8.523335778941203	30.33427974945558	8.615261496637643	8.621726336513834	3.935929167671592	6.676720434119199	7.668097931315332	9.552801335836843	6.749108178107105	6.2054110528393345	7.001684171094215	5.562355071348451	6.72901029182758	4.440480379890509	9.196847917009524	1	0.22563445905767562	0.8030258316331232	0.22806796750130304	1	0.4565128854766076	0.7744064440833213	0.8893924061171142	1	0.7065056563866949	0.649590715297308	0.7329456486054784	0.6048110310773872	0.7316648434929873	0.482826335714203	1	26.99009361188227	39.25532494634336	47.07950283725821	8.644070873313362	7.579281654632978	9.346654808877267	27.706011511847784	27.09129825564936	36.2055294808696	11.724487442048057	6.954740357982741	7.16655668988213	8.381748407572575	9.720577149547678	7.762853452421256	3.442453071403964	5.438430748576685	2.926903683034127	7.283431533412887	7.313523971062141	5.433205797882571	6.625755466271923	4.9250336010417435	11.45350472663233	9.221261967814845	9.220834518151461	10.216307521544229	9.90550282379471	7.391423074790936	2.9503986357356706	6.739853127046327	6.455127824441179	5.421252207030497	9.134921766817191	4.868446575371238	7.711892248017777	3.3149577856700785	5.6602151803575005	7.043325451330426	4.637553548284971	8.506151875867344	4.069706475133619	7.21093402579452	2.0408006387433892	8.359637693302373	16.522587864643874	2.7083181930823232
chr11	77365767	77366368	0	0	1	0	0	0	-	-	-	-	-	-	-	-	D	-	-	-	20.944041121020696	5.048903580928042	13.284106508857471	5.003104784117095	14.59504527655839	11.791688327817784	11.296074272222683	6.469037278368797	30.205336019583264	21.640553445114598	19.12555010552247	9.186787943811629	12.68776011174015	9.807111496747272	9.748478387596776	6.599699527021974	1	0.24106635160588274	0.6342666361328304	0.23887962954272846	1	0.8079240663101488	0.7739663740794077	0.4432351634262446	1	0.7164480286226317	0.6331844841296469	0.30414453717235546	1	0.772958458417938	0.7683372243597498	0.5201626976628589	14.891086130693665	20.012518600096616	27.928518632271818	2.8813569577711204	8.5266918614621	3.7386619235509064	15.311216888126406	11.610556395278296	12.930546243167715	5.862243721024028	5.563792286386193	3.583278344941065	11.734447770601605	16.52498115423105	15.525706904842512	13.769812285615856	11.653780175521467	9.951472522316031	8.011774686754176	16.821105133442924	9.055342996470952	5.6792189710902194	9.146490973363237	4.581401890652932	28.278536701298858	34.046158220866936	28.291313136584016	18.490271937750123	21.35299999384048	25.078388403753202	24.070904025165458	19.36538347332354	13.94036281807842	11.41865220852149	6.954923679101769	13.644117054185298	6.629915571340157	17.789247709695	7.825917168144917	10.820958279331599	10.774459042765303	6.782844125222698	12.258587843850686	10.204003193716947	4.55980237816493	4.4060234305717	10.833272772329293
chr11	77372038	77372428	0	1	0	0	0	0	-	-	-	-	-	-	-	-	-	-	-	-	3.7906317090950723	6.005008529375776	2.722243270562071	3.031983599403061	10.901486869932357	15.229359855548639	9.099007837139116	8.596635678305619	6.619511461766686	5.259740719304109	5.512813030524548	4.468834214421712	5.463257177538144	6.16193350010309	7.903911581616782	3.4799404039212942	0.6312450166476467	1	0.4533287933306316	0.5049091245367868	0.715820426684614	1	0.5974648917251764	0.5644778086436466	1	0.7945814052416993	0.8328126724103033	0.6751003061529591	0.6912092982220088	0.7796055707954462	1	0.44028078603701387	2.7920786495050622	5.387985776949089	3.191830700831065	4.802261596285201	9.474102068291222	3.7386619235509064	3.6455278305062873	1.9350927325463827	2.586109248633543	2.931121860512014	3.4773701789913707	2.6874587587057985	14.248972292873377	10.692634864502445	7.762853452421256	13.769812285615856	17.869129602466252	14.049137678563808	10.196804146778042	8.044876368168355	9.055342996470952	11.358437942180439	9.850067202083487	4.581401890652932	8.606511169960521	4.965064740543094	6.286958474796448	3.9622011295178834	7.391423074790936	4.425597953603506	7.702689288052946	5.737891399503271	3.0978584040174266	6.851191325112893	2.0864771037305307	6.5254472867842725	6.629915571340157	3.2344086744900005	7.043325451330426	4.637553548284971	6.804921500693875	10.174266187834046	10.816401038691781	2.721067518324519	1.5199341260549768	4.4060234305717	4.5138636551372056
chr11	77404203	77404573	0	0	1	0	0	0	-	-	-	-	-	-	-	-	-	-	-	-	1.877900890113754	4.426090646822747	2.577572933653813	5.274637634883716	4.3212526900377295	4.219211286514253	5.822720579279711	2.9227243601944335	9.505458011686077	7.312488303921009	5.9854083032155145	3.674715177524652	10.125733590662932	6.536762652774862	6.477976906869132	3.590457090263837	0.3560246257855311	0.8391269605993179	0.4886729879996084	1	0.742136365845033	0.7246116706215332	1	0.5019516771240952	1	0.7692936305574107	0.629681210085512	0.38659001733603277	1	0.6455594149546354	0.6397538359929356	0.3545873548929475	0.9306928831683541	2.3091367615496092	2.3938730256232987	5.762713915542241	2.8422306204873666	4.673327404438633	3.6455278305062873	3.225154554243971	0.862036416211181	4.885203100853357	5.563792286386193	5.374917517411597	3.35269936302903	8.74851943459291	0.8625392724912506	4.303066339254955	7.769186783680978	0.5853807366068253	3.6417157667064437	6.582171573955927	7.244274397176762	2.8396094855451097	2.110728686160747	3.8178349088774435	5.532757180688907	12.7673093328251	10.216307521544229	4.622567984437531	10.67649999692024	6.63839693040526	6.739853127046327	5.020654974565362	6.195716808034853	4.567460883408596	2.7819694716407075	5.932224806167521	18.784760785463778	5.6602151803575005	6.2607337345159335	5.410479139665799	7.939075084142854	7.461128537744967	7.21093402579452	4.761868157067909	4.55980237816493	4.4060234305717	1.8055454620548823
chr11	77440927	77441346	0	1	0	0	0	0	-	-	-	-	-	-	-	-	-	-	-	-	6.139744189583428	3.777094359032774	3.2689093296187037	2.269727713459123	12.265959028882463	16.21320446741632	6.7948478649897375	10.053215912751146	7.448875538586764	7.619720355454231	5.399315262213419	5.859818950242065	9.065994494880375	8.607563688557402	4.439819557537556	2.53655312195423	1	0.615187578244859	0.532417838379109	0.3696778959146049	0.7565413150456077	1	0.41909345426718975	0.6200634756044122	0.9775785975209476	1	0.7085975613722574	0.7690333341495373	1	0.9494340299255806	0.4897222869531578	0.2797876309528577	7.445543065346833	5.387985776949089	5.585703726454364	1.9209046385140804	4.737051034145611	4.673327404438633	2.9164222644050297	2.580123643395177	4.310182081055905	2.931121860512014	2.0864221073948226	1.7916391724705325	21.792545859688694	10.692634864502445	4.312696362456253	18.07287862487081	14.761454888993859	15.805279888384284	5.82674522673031	7.313523971062141	7.244274397176762	15.144583922907254	11.960795888244233	3.0542679271019546	6.762258776397553	8.511539555216734	7.072828284146004	7.924402259035767	9.033961535855587	5.900797271471341	9.628361610066182	5.020654974565362	1.5489292020087133	6.851191325112893	4.868446575371238	6.5254472867842725	7.73490149989685	12.937634697960002	8.60850888495941	9.275107096569942	7.939075084142854	4.747990887655888	7.21093402579452	1.3605337591622595	3.7998353151374418	1.101505857642925	2.7083181930823232
chr11	77446405	77447826	1	0	1	0	0	0	D	-	D	-	-	-	-	-	-	-	-	-	53.79518755155042	11.062507723093589	45.93974482271723	15.169951730621083	18.494902001568192	21.658813156875006	22.693718973393466	19.98045581091082	30.564119987209597	27.31264887716567	36.89800721527929	22.001530573155463	19.21105969222643	18.733776238669215	17.33235492274929	16.045201988956205	1	0.20564121488548948	0.8539749913260264	0.28199458764009594	0.8149788945237207	0.9543968171223146	1	0.8804399064929055	0.8283406691555184	0.7402201619673279	1	0.5962796430926148	1	0.9751557976913504	0.9022071244598058	0.8352065032335899	45.60395127524935	63.11640481568932	52.66520656371257	8.644070873313362	18.00079392975332	6.542658366214086	40.10080613556916	52.89253468960113	44.82589364298141	18.563771783242757	15.300428787562032	11.64565462105846	17.601671655902408	22.357327443959658	15.525706904842512	18.07287862487081	26.415235064515326	20.48832578123889	18.20857883353222	26.328686295823708	23.543891790824475	24.609948874724285	15.478677031845478	19.852741526162706	29.508038297007502	35.46474814673639	26.719573517884903	23.7732067771073	27.92315383809909	30.241586016290626	40.439118762277964	41.599712646398714	28.655190237161197	18.269843533634383	25.733217612676544	20.76278682158632	19.889746714020472	16.9806455410725	18.7822012035478	17.004363010378228	20.414764502081624	14.922257075489934	18.0273350644863	19.047472628271635	15.959308323577256	13.218070291715101	18.958227351576262
chr11	77455675	77456919	1	1	1	1	4	0	D	-	D	D	D	D	-	D	D	-	D	D	104.11044302894261	8.527385763263986	77.38972464789227	6.905639429084452	131.48861251220728	81.61099467243812	63.560364267260084	7.9951721571729415	220.85053294671758	149.56462173551967	99.38546417790332	8.1954155689408	393.1813840454961	254.12170791029695	173.16208151817477	16.026559502751027	1	0.08190711243917558	0.7433425734859085	0.06632993990011829	1	0.6206696771164228	0.4833906378117664	0.06080505379453051	1	0.6772210134154562	0.45001233572699173	0.037108425592606686	1	0.6463218204677051	0.44041271673772253	0.04076123680590267	88.41582390099363	95.44431947738386	128.47118570845038	6.723166234799281	12.316332688778589	6.542658366214086	78.01429557283454	64.50309108487943	89.65178728596283	3.9081624806826856	6.954740357982741	9.854015448587928	121.53535190980233	148.72483038807945	124.20565523874009	92.94623292790703	67.59192501802451	84.29482607138284	58.2674522673031	59.970896562709555	72.44274397176761	4.732682475908517	7.03576228720249	12.217071708407818	245.9003191417292	187.96316517770285	228.6881145207208	146.6014417921617	119.90530765771962	182.18711575667768	86.65525449059564	76.74429746835625	134.75684057475806	4.567460883408596	11.823370254473007	415.84895891234316	314.92098963865743	448.77420358548756	262.9508168496692	165.4060765554973	334.00823032572436	142.43972662967664	123.3069718410863	253.7395460837614	15.199341260549767	12.116564434072176	20.763772813631146
chr11	77461775	77462294	1	0	0	0	0	0	-	-	-	-	-	-	-	-	-	-	-	-	20.47231405483135	3.7986329554216227	17.35380411095432	4.717132749560734	4.770517474745717	4.780282797067783	5.39873605684024	3.9102537754931284	2.844735481878277	3.9188485256163674	3.6936456898240033	2.1851037727174143	6.514392045058661	6.765878738468487	5.267171484707944	4.787166726573397	1	0.18554975979987795	0.8476718393668312	0.23041522013226037	0.8836359889647569	0.8854448053653463	1	0.7242905995633565	0.7259110586395653	1	0.9425334165583898	0.5575882197114865	0.9628301506528696	1	0.7784903762405018	0.7075454514659262	16.75247189703037	22.321655361646222	22.342814905817455	4.802261596285201	3.789640827316489	2.8039964426631796	10.936583491518862	16.125772771219857	24.999056070124247	3.9081624806826856	4.868318250587919	5.374917517411597	5.0290490445435445	5.832346289728607	3.4501570899650025	3.442453071403964	6.215349426944782	4.683045892854603	8.011774686754176	3.6567619855310705	4.527671498235476	6.625755466271923	2.814304914880996	2.290700945326466	1.8442523935629689	3.5464748146736387	3.143479237398224	3.9622011295178834	4.106346152661631	3.6879982946695886	3.851344644026473	6.455127824441179	0.7744646010043567	2.283730441704298	2.0864771037305307	5.932224806167521	5.524929642783464	8.086021686225001	7.825917168144917	8.502181505189114	3.969537542071427	2.713137650089079	2.8843736103178084	10.204003193716947	3.0398682521099536	7.7105410035004756	3.6110909241097646
chr11	77496977	77498926	1	0	1	1	0	0	D	-	D	-	-	-	-	-	-	-	D	D	167.85524452588578	10.43910001601525	154.66633080009586	4.775685555701635	22.171620602915475	22.183936883335747	14.93527617457634	19.016919652284535	57.05386041361113	53.31958316885503	60.29265808833865	67.39047077028475	24.340810988430974	26.475679924564652	5.528806233056729	1.7765860589267417	1	0.06219108640603353	0.9214268594166208	0.028451214432952395	0.9994448108789237	1	0.6732473254463459	0.857238268946292	0.8466161426307849	0.7912036013312115	0.8946763154965847	1	0.9193649061245485	1	0.20882584503248186	0.06710256597710228	152.63363283961007	178.57324289316978	172.35885784487752	5.762713915542241	23.685255170728055	1.8693309617754532	161.1323301083779	152.87232587116424	149.9943364207455	4.885203100853357	7.650214393781016	1.7916391724705325	27.659769744989497	23.329385158914427	15.525706904842512	18.07287862487081	23.307560351042934	25.17137167409349	12.381833606801909	19.74651472186778	12.677480195059333	24.609948874724285	22.51443931904797	9.926370763081353	44.26205744551125	76.6038559969506	50.29566779837158	48.20678040913425	61.59519228992446	50.156776807506404	72.21271207549637	55.22720472021898	53.43805746930061	70.79564369283324	63.98529784773627	20.76278682158632	32.044591928144094	20.215054215562503	34.43403553983764	26.279470106948168	18.713534126908158	8.817697362789508	5.0476538180561645	2.721067518324519	1.5199341260549768	1.101505857642925	2.7083181930823232
chr11	77510344	77510570	0	0	0	0	0	0	-	-	-	-	-	-	-	-	-	-	-	-	5.918003367167701	2.2065738316118346	1.7338171174745742	0.2318246785994247	3.2315550553747805	4.94751151277576	3.0945760846908614	1.997183867444642	9.675153649151598	7.971560553073772	4.052743194203841	4.468834214421712	4.511371857410722	8.390012313215918	2.5052774433851033	1.9090748100037311	1	0.3728578195567806	0.2929733239243428	0.039172785856384826	0.6531677686914049	1	0.6254813307053176	0.4036744254737749	1	0.8239208225672765	0.4188815331691627	0.4618876739816507	0.537707417938401	1	0.29860235597494883	0.22754135974229303	8.376235948515186	5.387985776949089	3.989788376038831	1.9209046385140804	1.8948204136582445	2.8039964426631796	2.187316698303772	1.2900618216975885	1.724072832422362	0	0.6954740357982742	0	4.190874203786287	2.9161731448643033	2.5876178174737516	2.581839803552973	6.99226810531288	5.268426629461428	3.6417157667064437	2.9254095884248565	2.7166028989412854	0.9465364951817034	3.517881143601245	1.5271339635509773	10.450763563523491	9.930129481086189	8.644567902845116	4.622567984437531	15.604115380114198	3.6879982946695886	4.814180805033091	5.020654974565362	2.32339380301307	6.851191325112893	2.0864771037305307	8.898337209251281	2.2099718571133855	2.4258065058675005	10.173692318588392	11.593883870712427	3.4024607503469375	2.713137650089079	0.7210934025794521	4.0816012774867785	1.5199341260549768	3.3045175729287752	0.9027727310274412
chr11	77516775	77517865	1	0	0	0	0	0	D	-	D	-	-	-	-	-	-	-	-	-	39.13690255309882	8.535981376053757	38.26173305225522	6.893004934895725	5.329300701917223	6.644428822424446	9.898959382818212	5.162868494100529	7.600459374165578	4.9323501839224395	6.350068151529658	5.512072766286977	8.131444728720872	7.411237922178751	10.862700278055971	7.742148116939679	1	0.21810569613864053	0.9776382533171545	0.17612545922722603	0.5383697917952243	0.6712249808759991	1	0.5215566903993772	1	0.6489542198841028	0.8354847830795498	0.7252288966931191	0.7485656899829427	0.6822647898285833	1	0.7127277673839346	28.851479378218976	43.87359846944258	44.68562981163491	7.683618554056322	12.316332688778589	5.607992885326359	40.10080613556916	41.92700920517163	32.75738381602488	5.862243721024028	7.650214393781016	7.16655668988213	6.70539872605806	5.832346289728607	3.4501570899650025	6.884906142807928	5.438430748576685	7.609949575888729	10.925147300119331	12.43299075080564	6.338740097529667	6.625755466271923	3.517881143601245	5.344968872428421	4.303255584980261	10.639424444020916	7.85869809349556	4.622567984437531	5.7488846137262835	4.425597953603506	8.665525449059563	5.737891399503271	4.64678760602614	6.851191325112893	4.1729542074610615	5.339002325550768	7.73490149989685	11.320430360715001	10.173692318588392	6.956330322427457	5.103691125520406	12.887403837923125	11.537494441271233	8.163202554973557	11.399505945412326	5.507529288214625	6.319409117192088
chr11	77524140	77524517	0	0	0	1	0	0	-	-	-	-	-	-	-	-	-	-	-	-	4.61400417271777	4.400204679624592	3.8155753886753367	3.290881955980954	8.269838278515518	8.118160560118753	5.158964249491403	7.90149430647341	7.332512998160535	9.948369939443289	8.805077197720905	7.723109627501611	20.647252142235946	15.034768727636285	10.63660547388188	5.2312248195843205	1	0.9536629172644971	0.8269553398405061	0.7132377502906629	1	0.9816589256901415	0.6238289160858252	0.9554593500335985	0.7370567281669526	1	0.8850773796429244	0.7763191029799799	1	0.728172864072368	0.5151584046442518	0.2533617928210091	3.7227715326734163	6.927410284648828	3.191830700831065	1.9209046385140804	4.737051034145611	6.542658366214086	2.187316698303772	3.225154554243971	6.034254913478267	3.9081624806826856	4.172844214789645	1.7916391724705325	4.190874203786287	14.580865724321516	6.037774907438754	4.303066339254955	10.099942818785273	9.951472522316031	5.098402073389021	5.850819176849713	4.527671498235476	14.19804742772555	4.9250336010417435	4.581401890652932	4.918006382834584	9.220834518151461	7.85869809349556	9.245135968875061	13.961576919049545	6.63839693040526	4.814180805033091	10.758546374068633	10.842504414060993	5.709326104260745	9.736893150742477	14.23733953480205	33.14957785670078	14.554839035205003	21.91256807080577	14.685586236235741	8.506151875867344	12.209119425400855	11.537494441271233	8.163202554973557	9.879571819357349	2.20301171528585	3.6110909241097646
chr11	77559264	77559983	0	0	1	1	0	0	-	-	-	-	-	-	-	-	D	-	D	D	13.909718182635206	4.7290501943288845	9.071081309521247	7.2287188752250575	12.81721762959872	15.5487502217419	10.015080651178799	8.058160164468678	15.859306296877126	21.269405747074444	9.56698666779252	4.02246136147974	59.27692981048541	50.39740116616149	22.678536164042065	14.467349056644949	1	0.3399817402650614	0.6521398342092596	0.5196883776013046	0.8243246207451668	1	0.6441084015340769	0.5182513095619036	0.7456393697815716	1	0.44980037437615933	0.18911959315238602	1	0.8502026222897725	0.3825862141738402	0.24406373783019106	21.405936312872143	11.545683807748047	8.77753442728543	4.802261596285201	2.8422306204873666	6.542658366214086	10.207477925417605	8.385401841034325	8.62036416211181	10.747446821877386	5.563792286386193	5.374917517411597	13.41079745211612	15.552923439276283	9.487931997403757	19.794105160572794	16.315292245730056	10.536853258922855	10.925147300119331	10.97028595659321	8.149808696823856	7.572291961453627	11.257219659523985	5.344968872428421	17.827773137775367	15.604489184564011	14.145656568292008	24.433573632026945	17.24665384117885	22.12798976801753	7.702689288052946	8.606837099254905	12.391433616069707	4.567460883408596	3.4774618395508843	61.10191550352546	67.40414164195826	49.32473228597251	48.52068644249849	44.829684300088054	57.84183275589794	20.348532375668093	25.238269090280824	22.44880702617728	14.43937419752228	15.421082007000951	13.541590965411617
chr11	77562535	77563094	1	0	0	0	0	0	-	-	-	-	-	-	-	-	-	-	-	-	18.66921881252391	5.6807086431384715	14.828943006053816	7.433469875846015	7.127391541875402	5.652534622958272	7.22034317052702	4.237328001350738	6.623218035225806	7.123696071108862	6.6780063255302995	5.288886339815992	7.547584744280106	5.0699068553577185	6.253203747400949	4.879040926710764	1	0.3042820752268258	0.7942990628031038	0.39816716224137916	0.9871264250941644	0.7828623223936997	1	0.5868596410551843	0.9297446113804864	1	0.9374356034943547	0.7424357085173531	1	0.6717257277833043	0.8285039465293721	0.6464373825558325	21.405936312872143	13.854820569297656	20.74689955540192	4.802261596285201	6.631871447803856	5.607992885326359	18.227639152531438	14.190680038673474	12.068509826956534	9.770406201706715	6.259266322184467	6.270737103646864	6.70539872605806	7.776461719638141	6.900314179930005	4.303066339254955	6.215349426944782	6.439188102675079	8.740117840095465	6.582171573955927	6.338740097529667	4.732682475908517	4.9250336010417435	3.0542679271019546	4.918006382834584	7.092949629347277	7.85869809349556	6.603668549196472	7.391423074790936	7.375996589339177	5.777016966039709	5.737891399503271	8.519110611047923	5.709326104260745	4.868446575371238	6.5254472867842725	8.839887428453542	7.277419517602501	4.69555030088695	5.410479139665799	5.103691125520406	5.426275300178158	7.21093402579452	6.122401916230168	5.319769441192419	6.6090351458575505	2.7083181930823232
chr11	77568041	77568946	0	0	0	1	0	0	-	-	-	-	-	-	-	-	-	-	-	-	4.243528494379156	12.676402829778748	4.928396076893026	9.54516097161829	13.983512947409716	7.7720645706633	9.588582264386542	13.059055147594904	10.332681372297873	11.757840182615988	12.084314374742156	9.783653642734922	15.56274767880554	8.547427955879211	9.723243172656755	10.924493855714427	0.3347580974951726	1	0.3887850633237604	0.7529865609189457	1	0.5558020076852709	0.6857062528170159	0.9338894451421768	0.8550490372788189	0.9729836396172759	1	0.8096159483556696	1	0.5492235774997308	0.6247767665023934	0.7019643369655207	0.9306928831683541	4.6182735230992185	7.181619076869896	17.288141746626724	13.263742895607711	7.477323847101813	5.103738962708802	7.095340019336737	2.586109248633543	5.862243721024028	11.127584572772387	11.64565462105846	11.734447770601605	15.552923439276283	14.66316763235126	7.745519410658919	8.546105462049077	7.024568839281904	8.740117840095465	10.97028595659321	9.055342996470952	12.304974437362143	16.182253260565727	10.689937744856842	9.836012765669167	7.802244592282006	13.359786758942452	13.867703953312592	7.391423074790936	14.014393519744436	11.554033932079419	10.758546374068633	13.94036281807842	9.134921766817191	10.432385518652653	14.830562015418801	13.259831142680314	18.597849878317504	6.2607337345159335	4.637553548284971	14.74399658483673	4.747990887655888	10.816401038691781	13.605337591622595	9.11960475632986	11.01505857642925	12.638818234384177
chr11	77584661	77585673	0	0	0	1	0	0	-	-	-	-	-	-	-	-	-	-	-	-	11.605366247281793	7.2771151377575665	11.65064944492118	10.098260406757309	16.753145651759546	15.480283160739507	15.548501140812016	12.180944262356478	10.575102799497976	11.669435810289096	9.284193398167945	6.804430833120447	19.777129161950914	17.641749593923844	17.361555071807032	13.119180001718064	0.9961132469178251	0.6246102564634154	1	0.8667551499594215	1	0.9240224780779391	0.9280944285934142	0.7270840065237026	0.9062222862714381	1	0.7955991659838386	0.5830985271045315	1	0.8920278291889142	0.8778602258010638	0.6633510806491554	12.099007481188602	11.545683807748047	11.171407452908728	8.644070873313362	7.579281654632978	5.607992885326359	13.853005755923892	9.030432751883119	12.068509826956534	7.816324961365371	9.041162465377564	13.437293793528994	15.087147133630634	13.608808009366749	21.563481812281264	15.491038821317838	16.315292245730056	14.634518415170634	13.838519913484486	21.94057191318642	10.866411595765141	12.304974437362143	11.257219659523985	12.980638690183309	9.221261967814845	9.930129481086189	12.573916949592896	9.245135968875061	13.961576919049545	11.801594542942683	6.739853127046327	7.172364249379088	13.94036281807842	4.567460883408596	9.0414007828323	21.356009302203073	20.994732642577162	16.9806455410725	16.434426053104325	17.777288601759054	18.713534126908158	12.887403837923125	19.469521869645206	19.727739507852764	6.079736504219907	14.319576149358026	18.958227351576262
chr11	77587494	77588214	1	0	0	0	0	0	D	-	D	-	-	-	-	-	-	-	-	-	41.25470455877906	8.839238310046415	33.8462242677747	6.594398406150636	11.598254210036856	13.241110839458793	15.1740449006702	5.4889436352113075	12.017794300142661	8.81986865737774	9.408815854347687	4.842513486874019	14.034823778446498	10.895916099681424	11.653159530338534	4.904670751309635	1	0.21426012874367834	0.8204209587672875	0.15984597336662634	0.7643482200006269	0.8726157676569131	1	0.36173239707290405	1	0.7339007838795377	0.782907047613221	0.4029452798020128	1	0.7763486219481042	0.8303032310412388	0.34946436298272704	53.04949434059618	30.018777900144922	40.69584143559608	9.604523192570403	6.631871447803856	10.281320289764992	31.35153934235407	29.671421899044535	40.51571156192551	5.862243721024028	7.650214393781016	6.270737103646864	9.219923248329831	12.63675029441198	12.938089087368759	10.327359214211892	14.761454888993859	14.634518415170634	16.023549373508352	16.821105133442924	12.677480195059333	3.7861459807268134	3.517881143601245	9.162803781305865	15.983520744212397	10.639424444020916	9.430437712194673	5.943301694276825	13.140307688517218	7.375996589339177	6.739853127046327	12.19301922394445	9.29357521205228	3.4255956625564465	6.259431311191592	11.27122713171829	15.4698029997937	15.363441203827502	9.3911006017739	10.820958279331599	12.47568941793877	11.530835012878587	17.30624166190685	6.122401916230168	7.5996706302748835	4.4060234305717	2.7083181930823232
chr11	77588363	77588831	0	0	0	1	0	0	-	-	-	-	-	-	-	-	-	-	-	-	4.252428159017041	3.1498349252893325	3.8716251588436457	4.468268126588617	9.743394029592327	7.265757343124066	8.977363460660815	4.972463208553108	11.822573713872199	11.204741578104791	9.16973704603505	6.804430833120447	18.769396728072113	17.99331146055833	13.682994617494296	4.331781667086148	0.9516949382945015	0.7049341794298573	0.8664710910711417	1	1	0.7457111270525176	0.9213794939828002	0.510342001303745	1	0.9477413166777328	0.7756125923136006	0.5755456466417599	1	0.9586515603693835	0.7290055623913352	0.23078960553950018	6.5148501821784786	3.8485612692493487	2.3938730256232987	2.8813569577711204	1.8948204136582445	4.673327404438633	3.6455278305062873	1.9350927325463827	6.034254913478267	6.8392843411947	2.0864221073948226	4.479097931176331	7.543573566815317	8.74851943459291	12.938089087368759	6.024292874956937	6.99226810531288	8.780711049102381	5.82674522673031	10.238933559486997	10.866411595765141	1.8930729903634067	8.442914744642987	4.581401890652932	11.065514361377813	14.185899258694555	10.216307521544229	10.565869678714355	9.033961535855587	14.014393519744436	6.739853127046327	11.475782799006542	9.29357521205228	4.567460883408596	9.0414007828323	11.27122713171829	23.20470449969055	21.832258552807502	14.086650902660852	17.777288601759054	22.115994877255094	8.817697362789508	16.585148259327397	15.646138230365985	6.079736504219907	3.3045175729287752	3.6110909241097646
chr11	77606701	77607231	1	0	0	0	0	0	D	-	D	-	-	-	-	-	-	-	-	-	28.46881369649505	1.2762557215334143	29.22986060662122	3.1573182556896264	14.453556775679326	10.524561597107443	11.837690846120553	8.404232223264534	10.802555449640474	14.776892067918874	13.939244805934436	9.409974370282615	15.455373420037718	17.259152900736886	15.432031108065626	12.327252138368324	0.9739633753178496	0.043662737182000574	1	0.10801687692531872	1	0.7281641301480121	0.8190157640671235	0.5814646424889787	0.7310438081288543	1	0.9433137050650184	0.6368033499217325	0.8954885276772677	1	0.8941360677908329	0.7142443322257147	20.475243429703788	35.40676367709401	29.524433982687352	2.8813569577711204	0.9474102068291222	0	36.455278305062876	24.51117461225418	26.72312890254661	3.9081624806826856	5.563792286386193	0	11.734447770601605	20.41321201405012	11.213010542386257	8.60613267850991	12.430698853889565	10.536853258922855	10.925147300119331	14.627047942124282	9.960877296118047	4.732682475908517	10.553643430803735	9.926370763081353	14.139268350649429	12.7673093328251	5.501088665446892	17.829905082830475	13.961576919049545	12.539194201876601	18.293887059125748	15.779201348633995	7.744646010043566	12.560517429373638	6.259431311191592	18.983119379736067	17.679774856907084	9.703226023470002	15.651834336289834	27.052395698328997	9.073228667591833	19.670247963145822	13.700774649009588	12.925070712041466	18.23920951265972	8.8120468611434	9.930500041301853
chr11	77612649	77613339	1	0	0	0	0	0	-	-	-	-	-	-	-	-	-	-	-	-	15.50331837592252	6.939674010263502	13.162262683468642	5.997185348660459	4.175228100086374	5.836022977121049	4.975246913812908	3.7272842620869135	4.718219397705307	6.223048447367553	4.588128986895562	4.49476730291893	4.133377411216929	3.403646341906678	2.747624377970447	4.078459312743652	1	0.44762507238715976	0.8489964770323196	0.38683236731914167	0.7154235198275458	1	0.8525063957625528	0.638668537923682	0.7581845839077772	1	0.7372799722998159	0.7222774080796828	1	0.8234540433375506	0.664740744581924	0.9867135049598317	16.75247189703037	15.394245076997395	14.363238153739792	4.802261596285201	9.474102068291222	6.542658366214086	10.207477925417605	12.900618216975884	16.37869190801244	5.862243721024028	7.650214393781016	4.479097931176331	3.35269936302903	4.860288574773839	4.312696362456253	6.024292874956937	6.215349426944782	5.268426629461428	3.6417157667064437	5.850819176849713	5.433205797882571	3.7861459807268134	2.814304914880996	4.581401890652932	3.6885047871259378	4.965064740543094	5.501088665446892	7.924402259035767	4.106346152661631	6.63839693040526	4.814180805033091	4.303418549627453	4.64678760602614	3.4255956625564465	5.563938943281415	4.745779844934017	4.419943714226771	3.2344086744900005	4.69555030088695	1.545851182761657	3.969537542071427	0.6782844125222698	1.4421868051589042	6.122401916230168	5.319769441192419	3.3045175729287752	3.6110909241097646
chr11	77615079	77616337	1	1	1	1	4	0	D	-	D	-	-	-	-	-	D	D	D	D	39.55445393370059	9.15494258349395	34.16734850648922	10.687244420242722	19.556214965987966	12.501011591899982	14.745540351367994	3.8198330783711065	96.80458462211301	58.98050703259348	57.985449727212064	18.103628969159825	97.16456864921595	57.97070275953223	45.890254160076	7.117999383518449	1	0.23145162359816812	0.8638053394381073	0.2701906702632326	1	0.6392347196858725	0.7540078883880821	0.19532578696923375	1	0.609273902293266	0.598994871509076	0.187012103195621	1	0.5966238883725031	0.47229411706389846	0.07325715003393767	31.643558027724037	42.334173961742835	44.68562981163491	8.644070873313362	9.474102068291222	9.346654808877267	34.2679616067591	35.476700096683686	32.75738381602488	8.793365581536042	12.518532644368934	10.749835034823194	15.925321974387892	27.217616018733498	15.525706904842512	7.745519410658919	20.976804315938644	8.780711049102381	15.295206220167065	15.358400339230496	13.583014494706427	1.8930729903634067	4.221457372321494	5.344968872428421	89.13886568887683	115.61507895836063	85.6598092191016	46.88604669929495	74.73549997844168	55.31997442004383	51.030316533350764	80.3304795930458	42.59555305523962	12.560517429373638	23.646740508946014	74.74603255771076	123.7584239983496	92.9892493915875	47.73809472568399	56.42356817080048	69.75044538211222	42.73191798890299	54.80309859603835	40.135745895286654	5.319769441192419	8.8120468611434	7.222181848219529
chr11	77629356	77629915	1	0	1	0	0	0	D	-	D	-	-	-	-	-	-	-	-	-	29.66976182178077	4.417395905204135	25.842213669350294	5.587683347418545	14.71670543477575	8.464417012832014	11.893745317790897	12.723546064849254	20.42137546014481	22.594430635303162	22.052195840582915	24.830260536788614	15.283699472839267	10.814411665884425	12.925432019974616	12.463070467974584	1	0.1488854521899564	0.8709949821834886	0.18832922828913945	1	0.5751570587823613	0.8081798858109801	0.8645648390014903	0.8224390328038812	0.9099554393248175	0.8881177790265347	1	1	0.7075781413461293	0.8457004825922193	0.81544854307838	19.544550546535437	42.334173961742835	27.130560957064052	3.841809277028161	4.737051034145611	4.673327404438633	21.144061416936466	34.83166918583489	21.550910405279524	7.816324961365371	6.259266322184467	2.6874587587057985	14.248972292873377	20.41321201405012	9.487931997403757	6.884906142807928	6.215349426944782	12.292995468743332	12.381833606801909	12.43299075080564	10.866411595765141	11.358437942180439	16.885829489285975	9.926370763081353	17.827773137775367	19.860258962172377	23.57609428048668	29.716508471384124	18.8891923022435	19.17759113228186	17.331050898119127	28.689456997516352	20.136079626113272	27.404765300451572	22.25575577312566	11.27122713171829	14.364817071237006	20.215054215562503	6.2607337345159335	13.139735053474084	13.042766209663261	18.313679138101286	12.979681246430136	7.482935675392428	14.43937419752228	12.116564434072176	10.833272772329293
chr11	77641497	77642015	0	0	0	1	0	0	-	-	-	-	-	-	-	-	-	-	-	D	6.79272088343501	5.356408756901168	7.496224725494628	2.1758721853349905	11.172757006273446	7.357501520205455	5.775198459492004	2.862733607139193	13.969993778592798	11.920888147423378	8.282733260541331	6.332124891681257	19.381647508206413	27.625471118868735	13.734125869727293	7.029782943245509	0.9061522475884422	0.714547515989488	1	0.2902624007435181	1	0.6585215731510364	0.5169000324852012	0.2562244578962724	1	0.8533209345941579	0.5928945561331276	0.4532661210905059	0.7015861349408217	1	0.4971544489008413	0.2544674410437124	5.5841572990101245	10.006259300048308	4.7877460512465975	4.802261596285201	3.789640827316489	7.477323847101813	6.561950094911317	9.030432751883119	6.896291329689448	1.9540812403413428	2.7818961431930966	1.7916391724705325	15.925321974387892	10.692634864502445	6.900314179930005	6.884906142807928	6.99226810531288	8.195330312495555	4.3700589200477324	10.238933559486997	2.7166028989412854	2.8396094855451097	4.221457372321494	1.5271339635509773	11.680265159232137	18.441669036302923	11.78804714024334	12.546970243473297	10.67649999692024	12.539194201876601	10.591197771072801	5.737891399503271	8.519110611047923	5.709326104260745	6.954923679101769	20.16956434096957	20.994732642577162	16.9806455410725	29.738485238950684	27.052395698328997	26.085532419326523	12.209119425400855	19.469521869645206	9.523736314135817	8.359637693302373	5.507529288214625	7.222181848219529
chr11	77652995	77654479	1	1	1	1	4	0	D	D	D	-	D	D	-	D	D	-	D	D	92.16433204405259	6.636813591586206	47.13343699436878	5.7509214862712925	117.93206332002401	75.43134143349796	50.552928385651015	15.127791828891826	495.850257707119	351.9197368776138	216.74222069519567	56.195004988234246	585.6580525266899	399.4581989869125	245.99168062290124	68.38310226902809	1	0.0720106514569427	0.5114064839295965	0.06239855873444051	1	0.6396169057841818	0.4286614425499286	0.12827547829669184	1	0.709729865836795	0.437112247752864	0.11333059550697384	1	0.6820672869834881	0.42002612200348904	0.11676284817395506	66.07919470495314	115.45683807748047	94.95696334972418	6.723166234799281	7.579281654632978	5.607992885326359	39.371700569467905	52.89253468960113	49.13607572403732	2.931121860512014	6.259266322184467	8.062376276117396	100.58098089087089	157.47334982267236	95.74185924652882	48.1943429996555	95.56099743927604	82.53868386156238	45.1572755071599	58.50819176849713	47.99331788129604	10.411901446998737	19.700134404166974	15.271339635509774	417.4157917430853	504.30871864659144	565.8262627316803	340.74929713853794	328.50769221293046	386.5022212813729	190.64155987931042	209.43303608186937	250.1520661244072	49.100204496642405	63.28980547982609	540.4256798418611	504.97856935040863	711.5699083878001	367.03551518599664	321.5370460144247	509.80203576031613	249.60866380819527	191.0897516835548	297.2766263769537	56.99752972706163	60.58282217036088	87.56895490966178
chr11	77656954	77657536	1	0	0	0	0	0	D	-	D	-	-	-	-	-	-	-	-	-	27.88601233619334	6.606679382407586	19.270060735473518	4.334704426297289	5.738554951191304	8.198266179160642	5.2740824365970145	4.451856493239075	5.065023819554586	7.669063302269032	6.457044992084713	4.147021118963842	4.304116880779699	6.660394025275467	5.293728344353872	3.8251369584011563	1	0.23691732266189802	0.6910296281574417	0.15544368172968437	0.6999717776641927	1	0.6433168088642113	0.5430241463195412	0.6604488214429012	1	0.8419600592127435	0.5407467581779994	0.6462255632994153	1	0.7948070826237534	0.5743109107186721	18.61385766336708	32.32791466169453	32.71626468351842	2.8813569577711204	8.5266918614621	8.41198932798954	16.040322454227663	16.77080368206865	24.999056070124247	6.8392843411947	3.4773701789913707	2.6874587587057985	1.676349681514515	7.776461719638141	7.762853452421256	6.884906142807928	10.099942818785273	7.609949575888729	5.82674522673031	3.6567619855310705	6.338740097529667	4.732682475908517	6.332186058482241	2.290700945326466	6.14750797854323	3.5464748146736387	5.501088665446892	5.943301694276825	8.212692305323262	8.851195907207012	3.851344644026473	9.324073524192816	6.195716808034853	3.4255956625564465	4.868446575371238	4.745779844934017	3.3149577856700785	4.851613011735001	7.043325451330426	3.864627956904142	9.073228667591833	3.391422062611349	4.326560415476712	8.163202554973557	4.55980237816493	3.3045175729287752	3.6110909241097646
chr11	77664886	77665302	0	1	0	0	0	0	-	-	-	-	-	-	-	-	-	-	-	-	3.0745796650180304	3.167026150868875	1.103076403165478	1.4406899773695208	9.56941961973461	16.292117513226103	5.401745300605166	5.081881738613378	5.697743936074486	7.696953159468501	2.6117494165719504	3.3269689935695634	5.742457037087204	8.685846080543177	2.9982935747316053	2.602797497492724	0.9708096866123186	1	0.34830037726807167	0.45490308849336997	0.5873650010175817	1	0.33155575364712264	0.31192272793808756	0.7402596609367873	1	0.3393225036531598	0.432244931811343	0.6611281139267086	1	0.3451930355348991	0.2996596386071299	3.7227715326734163	2.3091367615496092	3.191830700831065	4.802261596285201	1.8948204136582445	2.8039964426631796	0.7291055661012574	2.580123643395177	0	2.931121860512014	1.3909480715965483	0	10.896272929844347	12.63675029441198	5.175235634947503	10.327359214211892	18.64604828083435	19.902945044632062	5.82674522673031	5.850819176849713	4.527671498235476	5.6792189710902194	4.221457372321494	5.344968872428421	6.14750797854323	7.802244592282006	3.143479237398224	5.943301694276825	9.033961535855587	8.113596248273096	1.9256723220132366	3.586182124689544	2.32339380301307	4.567460883408596	2.0864771037305307	10.678004651101537	3.3149577856700785	3.2344086744900005	10.956284035402884	7.729255913808284	7.371998292418365	4.069706475133619	2.8843736103178084	2.0408006387433892	3.7998353151374418	2.20301171528585	1.8055454620548823
chr11	77667076	77667519	0	1	1	1	0	5	-	-	-	-	-	D	-	-	-	D	-	D	14.766120893811996	4.417495034032975	10.50581346812709	3.036389049587025	29.86249346148728	18.19683240309086	18.322669294521454	10.388854945165303	27.343337250890563	18.679873288076216	22.940158209898403	12.466996445388746	29.185057556705193	13.428309213995433	19.625807225312695	6.53345515148348	1	0.29916421962143114	0.7114809328514802	0.20563214072420857	1	0.6093540858052843	0.6135679633769238	0.3478897352815994	1	0.6831599638580261	0.8389670214505821	0.45594275237865123	1	0.4601090536794338	0.6724608024904757	0.22386302095821756	13.029700364356957	17.703381838547006	13.565280478532026	4.802261596285201	2.8422306204873666	5.607992885326359	10.207477925417605	10.965525484429502	10.344436994534172	1.9540812403413428	6.259266322184467	0.8958195862352663	20.954371018931436	34.99407773837164	33.63903162715877	17.21226535701982	18.64604828083435	18.73218357141841	22.57863775357995	16.08975273633671	16.29961739364771	7.572291961453627	9.850067202083487	13.744205671958797	20.901527127046982	23.406733776846018	37.72175084877869	27.075041051705536	16.425384610646525	12.539194201876601	15.405378576105893	29.406693422454264	24.008402631135056	6.851191325112893	18.0828015656646	29.661124030837602	19.889746714020472	38.00430192525751	10.956284035402884	10.048032687950771	19.280610918632647	16.278825900534475	19.469521869645206	23.12907390575841	4.55980237816493	3.3045175729287752	11.736045503356735
chr11	77667744	77668208	1	0	0	0	0	0	D	-	D	-	-	-	-	-	-	-	-	-	23.173071932753054	1.8950186713159258	14.335679053342128	2.839867092970832	8.330193007174238	4.704798258441194	6.552066813875975	5.223858331902601	9.77568758712053	5.817130502204728	6.048198823216268	2.7560363831434884	4.825394478478412	5.321104635528886	2.064714208977504	3.1384016093058573	1	0.08177675695372469	0.618635245898492	0.12255030758166055	1	0.564788625472335	0.7865444183865989	0.6270993153944503	1	0.5950610072552645	0.6186980475096986	0.2819276248940859	0.9068407424765472	1	0.38802360607447145	0.5898026489369945	24.198014962377204	26.170216630895574	19.15098420498639	1.9209046385140804	1.8948204136582445	1.8693309617754532	10.936583491518862	17.415834592917445	14.654619075590077	1.9540812403413428	2.0864221073948226	4.479097931176331	5.0290490445435445	8.74851943459291	11.213010542386257	5.163679607105946	5.438430748576685	3.512284419640952	5.098402073389021	7.313523971062141	7.244274397176762	7.572291961453627	3.517881143601245	4.581401890652932	7.9917603721061985	13.476604295759827	7.85869809349556	8.584769113955414	7.391423074790936	1.4751993178678353	7.702689288052946	5.020654974565362	5.421252207030497	3.4255956625564465	2.0864771037305307	6.5254472867842725	5.524929642783464	2.4258065058675005	3.1303668672579668	7.729255913808284	5.103691125520406	3.391422062611349	1.4421868051589042	1.3605337591622595	3.7998353151374418	1.101505857642925	4.5138636551372056
chr11	77670466	77671441	1	0	0	0	0	0	D	-	D	-	-	-	-	-	-	-	-	-	50.771952939176984	10.435149160521307	31.70962419647811	6.063967198806122	14.615824320120012	10.170255556795688	11.062828654246532	7.730086853864236	22.5140390537964	11.702911451644875	9.742316372282634	6.207565134197154	11.025460595303807	11.434467113305928	7.625363880503788	7.179575949639156	1	0.20552979659896575	0.6245500194657694	0.11943537421281669	1	0.6958386563798119	0.7569076099948425	0.5288847679444989	1	0.5198050613522183	0.4327218385383341	0.2757197462154358	0.9642303822338889	1	0.6668753169643029	0.6278889849868482	38.15840820990252	63.88611706953919	50.27133353808927	8.644070873313362	17.0533837229242	5.607992885326359	35.726172738961615	33.5416073641373	25.86109248633543	5.862243721024028	6.954740357982741	5.374917517411597	10.058098089087089	24.301442873869192	9.487931997403757	7.745519410658919	13.98453621062576	8.780711049102381	8.740117840095465	19.015162324761565	5.433205797882571	8.51882845663533	7.03576228720249	7.635669817754887	22.131028722755627	23.406733776846018	22.004354661787566	12.546970243473297	11.497769227452567	11.063994884008766	4.814180805033091	14.344728498758176	10.068039813056636	6.851191325112893	5.563938943281415	13.644117054185298	12.15484521412362	7.277419517602501	10.956284035402884	13.139735053474084	10.207382251040812	7.461128537744967	7.9320274283739725	7.482935675392428	7.5996706302748835	2.20301171528585	11.736045503356735
chr11	77672856	77674588	1	1	1	1	2	0	D	-	D	-	-	-	-	-	D	-	-	D	200.31513080391838	15.813393900297847	174.45660227944558	15.038988790912706	574.0528705248782	521.2730106964295	717.1176758933552	419.9097285313154	553.4155108532109	543.2781320476716	634.8802184031334	373.4342597297216	406.191875797872	302.6646902086866	408.45114431867216	206.34702324702909	1	0.07894258330279122	0.8709107573616851	0.07507664913058343	0.8005002384158878	0.7269002399739337	1	0.5855520546306565	0.8716849175820526	0.8557175295430347	1	0.5881964013132946	0.9944686933744088	0.7410058569270371	1	0.5051938918942968	188.93065528317587	210.13144530101445	201.88329182756485	19.209046385140805	14.211153102436834	14.019982213315899	151.65395774906156	201.8946750956726	169.82117399360266	12.701528062218728	18.082324930755128	14.33311337976426	381.36955254455216	723.2109399263472	617.5781191037354	548.2106516210813	512.7663277229445	502.84205274526295	652.5954653937947	737.2032162830639	761.554346003207	357.7907951786838	401.03845037054197	500.8999400447206	495.48914307058436	588.714819235824	576.0425702532245	486.69037207578	563.3906921451758	579.7533319220594	557.482137222832	694.2848593398958	652.8736586466727	296.88495742155874	449.98356203788444	315.5943596881121	412.15975135164643	490.8215163538576	235.56010676116202	255.0654451556734	417.36851870922436	290.3057285595315	498.9966345849808	436.0510698115042	136.79407134494792	196.06804266044065	286.1789557356988
chr11	77679013	77679302	0	0	0	1	0	0	-	-	-	-	-	-	-	-	-	-	-	-	5.145975956189614	3.811675067849541	9.159701876261195	4.164033314421716	7.730802393779411	8.91133887694165	6.922510728997887	12.95707238967584	8.268543269059194	10.633630078939863	15.489132591764916	15.866659019447972	10.063757818252034	13.856117022364216	13.860333030434624	11.128876089835089	0.5618060528286645	0.41613527594474387	1	0.45460358543037976	0.596647310540558	0.6877586702411403	0.534265034631876	1	0.5211269277876541	0.6701870926895248	0.976206306115212	1	0.7260834062323004	0.999695822022375	1	0.8029299198942924	3.7227715326734163	6.927410284648828	4.7877460512465975	7.683618554056322	0.9474102068291222	2.8039964426631796	8.749266793215089	8.385401841034325	10.344436994534172	1.9540812403413428	6.954740357982741	3.583278344941065	7.543573566815317	8.74851943459291	6.900314179930005	6.884906142807928	11.653780175521467	8.195330312495555	5.82674522673031	9.507581162380783	5.433205797882571	10.411901446998737	15.478677031845478	12.980638690183309	9.221261967814845	8.511539555216734	7.072828284146004	11.88660338855365	8.212692305323262	11.801594542942683	20.219559381138982	10.758546374068633	15.489292020087133	17.127978312782233	14.605339726113714	11.27122713171829	13.259831142680314	5.6602151803575005	14.869242619475342	10.820958279331599	15.878150168285709	17.635394725579015	14.42186805158904	9.523736314135817	9.11960475632986	4.4060234305717	19.861000082603706
chr11	77679520	77681449	1	1	1	1	3	0	D	-	D	-	-	-	-	-	-	-	-	-	91.68278207160161	10.409560579809675	84.06093271115283	10.223595063043874	199.05313157097743	225.37107855180355	299.2975959145108	219.27646202412103	426.78245205004544	476.92069090815164	627.7284265425798	460.00223213104334	305.8533331546101	268.8283091635041	409.8480759490556	259.0737360297146	1	0.11353888205181327	0.9168671675506495	0.11151052391777926	0.665067592550371	0.7529999626731947	1	0.7326368972464236	0.6798839020254185	0.7597564021991943	1	0.7328045260984221	0.7462602635046355	0.6559218523619949	1	0.6321213913955708	59.56434452277466	107.75971553898177	107.72428615304844	7.683618554056322	13.263742895607711	10.281320289764992	64.8903953830119	86.43414205373843	100.85826069670817	8.793365581536042	11.127584572772387	10.749835034823194	155.06234554009262	210.9365241451846	231.16052502765515	164.37713415953928	271.1446187504662	240.59148274540522	273.8570256563246	299.8544828135478	324.1812792736601	165.6438866567981	209.6657161586342	282.5197832569308	362.70297073405055	409.97248857627267	507.67189683981314	382.35240899847577	487.83392293620176	560.5757407897775	560.3706457058519	591.7200505737748	731.0945833481127	284.3244399921851	635.6800242699017	225.4245426343658	298.3462007103071	393.7892561191575	179.99609486733308	280.5719896712407	345.91684295193863	331.68107772338993	418.95526689866165	478.90788322511537	165.67281973999246	252.24484140022983	359.30354694892156
chr11	77685013	77685969	0	1	1	1	0	3	-	-	-	-	-	-	-	-	-	-	-	-	17.824700910867726	6.649756575185283	15.625185367044475	5.381127657196576	53.65823049450322	61.53311475250457	60.95887955542442	62.47271824578185	52.750326246443116	60.695175199437244	62.275558586418335	55.42171335483242	24.629373344156015	23.26309563015095	27.61245615522667	20.9801703742825	1	0.3730641320960917	0.8766029480762728	0.30189161008113746	0.8589066075754791	0.9849597789297295	0.9757680034923141	1	0.8470470188275023	0.9746227344586876	1	0.8899432556341507	0.8919660462545995	0.8424855615659368	1	0.7598081915038635	15.821779013862018	17.703381838547006	19.948941880194155	8.644070873313362	6.631871447803856	4.673327404438633	14.582111322025149	14.190680038673474	18.1027647404348	3.9081624806826856	4.172844214789645	8.062376276117396	51.96684012694996	64.15580918701467	44.85204216954503	45.61250319610252	72.2534370882331	66.73340397317808	58.99579542064439	57.77683937139091	66.10400387423795	70.99023713862775	58.39682698378067	58.03109061493714	66.39308616826689	51.77853229423513	40.07936027682736	61.414117507527195	55.02503844566586	65.64636964511868	77.98972904153608	53.07549544540525	55.76145127231368	59.376991484311745	51.46643522535309	27.881456588987348	29.834620071030706	16.172043372450002	25.825526654878228	22.414842150044027	21.548918085530605	34.59250503863576	23.074988882542467	25.169874544501802	23.55897895385214	23.131623010501425	16.249909158493942
chr11	77692450	77693289	1	0	0	0	0	0	D	-	D	-	-	-	-	-	-	-	-	-	24.596637320144243	9.47519248540847	21.697861912736347	7.982745717164233	12.554068970502295	12.949779133017637	18.066835864662316	12.387037897356777	13.452918860320562	9.645872688638548	16.51523113201465	13.582928577743676	14.754448817348617	12.101907991493736	12.65983233750811	10.047350949285859	1	0.3852230840371193	0.8821474915583747	0.3245462220409493	0.694868158682801	0.7167707300837693	1	0.6856229829145183	0.8145764811151919	0.584059200354762	1	0.8224485911924824	1	0.8202209476821687	0.8580349218211656	0.6809709446734434	29.78217226138733	18.473094092396874	25.53464560664852	10.564975511827441	7.579281654632978	10.281320289764992	26.976905945746527	12.25558730612709	25.86109248633543	11.724487442048057	10.432110536974113	1.7916391724705325	10.896272929844347	15.552923439276283	11.213010542386257	11.187972482062882	10.099942818785273	17.561422098204762	14.566863066825775	16.08975273633671	23.543891790824475	9.465364951817033	15.478677031845478	12.217071708407818	12.909766754940783	7.802244592282006	19.6467452337389	10.565869678714355	6.570153844258609	11.801594542942683	17.331050898119127	13.627492073820267	18.58715042410456	12.560517429373638	14.605339726113714	16.017006976652304	8.839887428453542	19.406452046940004	10.173692318588392	10.820958279331599	15.31107337656122	16.278825900534475	10.816401038691781	10.884270073298076	11.399505945412326	8.8120468611434	9.930500041301853
chr11	77709025	77709701	1	0	0	0	0	0	D	-	D	-	-	-	-	-	-	-	-	-	36.026977483398475	4.425793260336224	36.94299388339624	4.1722623584264795	9.873175665054355	9.102876818702923	9.829357152990355	8.169706813691118	7.039041673350548	8.272355837022856	7.250585651777887	7.126243928578317	10.49466884784632	8.955903513380669	7.663547114090297	7.584029541263819	0.9752045975783933	0.11980061156671346	1	0.11293785153405426	1	0.92198064002063	0.9955618624087593	0.8274649505738477	0.8509113742239398	1	0.8764837725340531	0.8614527794712209	1	0.8533764755443969	0.7302323899112818	0.7226554407021797	29.78217226138733	40.7947494540431	37.50401073476501	2.8813569577711204	8.5266918614621	1.8693309617754532	29.893328210151555	41.28197829432283	39.653675145714324	0.9770406201706714	3.4773701789913707	8.062376276117396	9.219923248329831	12.63675029441198	7.762853452421256	6.884906142807928	13.98453621062576	6.439188102675079	10.925147300119331	9.507581162380783	9.055342996470952	4.732682475908517	9.850067202083487	9.926370763081353	5.532757180688907	8.511539555216734	7.072828284146004	5.943301694276825	11.497769227452567	7.375996589339177	3.851344644026473	8.606837099254905	9.29357521205228	7.993056545965042	6.259431311191592	8.305114728634528	11.049859285566928	12.129032529337502	5.478142017701442	10.048032687950771	11.341535834489791	10.174266187834046	10.095307636112329	2.721067518324519	9.11960475632986	5.507529288214625	8.124954579246971
chr11	77712540	77713175	0	1	1	0	0	0	-	-	-	-	-	-	-	-	-	-	-	-	2.720103634641716	5.672311288006382	7.668919947487041	5.738286992082565	9.383384494349347	12.444343552194894	14.669411932167451	14.414781658536707	9.538538590630386	11.147667257938966	12.209895414743665	11.870130746465453	6.24500964243395	7.87676503588018	7.160226253509121	8.960829817983685	0.35469188011710073	0.7396493022286783	1	0.7482523003728697	0.6396564864180566	0.8483191834641052	1	0.9826420939838506	0.7812137832984575	0.9130026817820209	1	0.9721730074880134	0.6969231387366273	0.8790218312228326	0.7990583906792993	1	1.8613857663367082	2.3091367615496092	3.989788376038831	5.762713915542241	2.8422306204873666	8.41198932798954	7.2910556610125745	7.095340019336737	8.62036416211181	4.885203100853357	6.954740357982741	5.374917517411597	4.190874203786287	13.608808009366749	10.350471269895007	7.745519410658919	15.538373567361957	14.049137678563808	11.65349045346062	12.43299075080564	19.921754592236095	6.625755466271923	18.292981946726474	18.32560756261173	7.3770095742518755	7.092949629347277	14.145656568292008	8.584769113955414	12.319038457984893	12.539194201876601	13.479706254092655	10.758546374068633	12.391433616069707	9.134921766817191	14.605339726113714	6.5254472867842725	3.3149577856700785	8.8946238548475	6.2607337345159335	7.729255913808284	9.640305459316323	5.426275300178158	7.21093402579452	8.843469434554686	6.839703567247396	11.01505857642925	9.027727310274411
chr11	77714275	77715114	0	1	1	1	0	3	-	-	-	-	-	-	-	-	-	-	-	-	6.146844172907842	6.615274995197358	3.0538990260024392	7.030974085371016	14.862214174163991	16.455917721750883	16.064025279649833	16.021773343159495	18.648567965507837	22.221541906825266	25.26769877911869	22.34927675711055	12.427588551708634	11.270032258994457	11.230593550995694	7.250488134595438	0.8742521446206526	0.9408760315247667	0.4343493503064574	1	0.9031531650477088	1	0.9761853183318328	0.9736177352164596	0.7380398242248747	0.8794446261639474	1	0.8844998886713051	1	0.9068559207687136	0.9036824404241828	0.5834187464790656	2.7920786495050622	8.466834792348568	7.181619076869896	3.841809277028161	8.5266918614621	7.477323847101813	2.9164222644050297	1.9350927325463827	4.310182081055905	4.885203100853357	9.041162465377564	7.16655668988213	17.601671655902408	17.49703886918582	9.487931997403757	15.491038821317838	16.315292245730056	17.561422098204762	18.936921986873507	10.238933559486997	19.016220292588997	15.144583922907254	16.885829489285975	16.034906617285262	22.74577952060995	12.7673093328251	20.432615043088457	21.792106212348358	20.531730763308154	24.340788744819285	36.587774118251495	22.951565598013083	16.263756621091492	18.269843533634383	26.42870998058672	16.610229457269057	7.73490149989685	12.937634697960002	12.521467469031867	5.410479139665799	15.878150168285709	16.957110313056745	7.21093402579452	9.523736314135817	5.319769441192419	11.01505857642925	5.4166363861646465
chr11	77738286	77739444	1	1	1	1	4	0	D	-	D	-	D	D	D	D	D	D	D	D	167.4720595383323	9.154744325836269	137.49009650038184	6.550284783799476	119.59866297237824	73.73849448406371	64.6131399990334	10.429847865282294	259.4894216114005	131.993462345499	144.96742674802937	5.761192281255182	143.10634809607262	81.23464924837492	54.303888569405366	3.8540963615292974	1	0.05466430848866978	0.8209733425348605	0.039112702153759546	1	0.6165494885264219	0.540249685014924	0.08720706073186711	1	0.5086660624769761	0.5586641098808489	0.022202031379463635	1	0.5676523112296813	0.3794652668583866	0.026931693896219747	206.6138200633746	137.00878118527683	158.7935773663455	6.723166234799281	13.263742895607711	7.477323847101813	158.21590784397287	112.88040939853899	141.37397225863367	7.816324961365371	5.563792286386193	6.270737103646864	124.0498764320741	139.0042532385318	95.74185924652882	61.96415528527135	78.46878651517788	80.7825416517419	69.19259956742243	62.1649537540282	62.48186667564957	8.51882845663533	10.553643430803735	12.217071708407818	288.93287499153183	255.346186656502	234.18920318616767	114.24346590109897	144.5433845736894	137.1935365617087	164.64498353213173	136.27492073820267	133.9823759737537	4.567460883408596	6.954923679101769	168.47518449515758	119.33848028412282	141.50537950893752	64.95511249560282	74.97378236394036	103.7750528855816	55.61932182682612	44.70779095992603	62.58455292146394	3.0398682521099536	2.20301171528585	6.319409117192088
chr11	77744198	77744609	1	0	0	0	0	0	D	-	D	-	-	-	-	-	-	-	-	-	15.586662724491731	3.162579651230728	16.468941183223713	1.7166282783201052	4.357242986962455	2.7328088808061506	3.5736119975457	2.2001502985359362	7.04731464566848	3.6729819726383948	3.6117791111344335	3.8979016039956376	3.0282398290774477	3.280014969406073	1.626133441628765	2.0299084132692373	0.9464277363725894	0.19203296775704853	1	0.10423428314072611	1	0.6271876250608784	0.8201543976864498	0.5049409236802093	1	0.5211888722601502	0.5125043073469632	0.5531045227832166	0.9232396368074456	1	0.49577012812329213	0.6188716918071876	14.891086130693665	23.091367615496093	8.77753442728543	2.8813569577711204	4.737051034145611	1.8693309617754532	16.040322454227663	16.125772771219857	17.24072832422362	0.9770406201706714	4.172844214789645	0	6.70539872605806	2.9161731448643033	3.4501570899650025	4.303066339254955	1.5538373567361956	2.3415229464273013	1.4566863066825775	2.9254095884248565	6.338740097529667	3.7861459807268134	2.814304914880996	0	7.9917603721061985	9.220834518151461	3.92934904674778	3.9622011295178834	4.106346152661631	2.9503986357356706	2.8885084830198546	7.172364249379088	0.7744646010043567	5.709326104260745	2.0864771037305307	4.152557364317264	3.3149577856700785	1.6172043372450002	3.9129585840724586	3.091702365523314	2.835383958622448	2.0348532375668094	2.163280207738356	0.6802668795811297	2.279901189082465	1.101505857642925	2.7083181930823232
chr11	77764764	77766444	1	0	0	1	0	0	D	-	D	-	-	-	-	-	-	-	-	-	182.64291862354025	8.527286634435145	184.21280754945852	8.997689819901087	24.398632034356837	19.375643463903003	16.85845371721122	11.478367118383062	41.27812104465819	25.976494286538212	32.10338919351442	15.518912835492884	20.874142032715667	21.38060719825117	8.71567220072887	3.5055702285201655	0.9914778513676539	0.04629041133388996	1	0.048843997003223213	1	0.7941282706595709	0.6909589723502553	0.4704512573581931	1	0.6293041841326699	0.777733781990276	0.3759597685830515	0.9763119372223943	1	0.4076438110439525	0.16396027465519802	178.69303356832398	201.66461050866587	167.5711117936309	5.762713915542241	14.211153102436834	5.607992885326359	175.71444143040304	186.41393323530153	190.510047982671	8.793365581536042	8.34568842957929	9.854015448587928	35.203343311804815	23.329385158914427	14.66316763235126	15.491038821317838	20.976804315938644	21.659087254452537	15.295206220167065	15.358400339230496	19.921754592236095	13.251510932543846	11.257219659523985	9.926370763081353	44.87680824336558	47.52276251662676	31.43479237398224	36.980543875500246	25.45934614650211	15.489592837612271	34.662101796238254	32.992875547143804	28.655190237161197	17.127978312782233	13.909847358203537	27.881456588987348	20.994732642577162	13.746236866582501	27.39071008850721	12.366809462093256	24.384302044153053	10.174266187834046	5.768747220635617	10.204003193716947	3.7998353151374418	2.20301171528585	4.5138636551372056
chr11	77766872	77767376	1	1	0	0	0	0	D	-	D	-	-	-	-	-	-	-	-	-	27.302180024262142	5.394742063554195	27.62632667543321	3.455924784434715	11.0469956093206	13.839162244079418	7.708914516519471	4.572837084096386	17.44602600296126	12.042324538766993	18.206900265070153	9.31134770129573	7.898577833164417	11.748309674607768	7.030477638631668	5.355388001379097	0.9882667480559653	0.1952754025873257	1	0.1250953420277878	0.7982416431346236	1	0.5570362122040624	0.3304273050236627	0.9582095660968372	0.6614154174211704	1	0.5114186141371634	0.6723161077576992	1	0.5984246102932581	0.45584327871046637	27.92078649505062	29.24906564629505	24.736687931440752	5.762713915542241	10.421512275120344	0	22.60227254913898	28.381360077346947	31.895347399813698	3.9081624806826856	5.563792286386193	0.8958195862352663	17.601671655902408	7.776461719638141	7.762853452421256	12.909199017764864	16.315292245730056	12.292995468743332	8.011774686754176	8.776228765274569	6.338740097529667	5.6792189710902194	4.221457372321494	3.8178349088774435	20.28677632919266	23.406733776846018	8.644567902845116	17.169538227910827	12.319038457984893	6.63839693040526	15.405378576105893	22.951565598013083	16.263756621091492	10.27678698766934	8.345908414922123	10.084782170484784	5.524929642783464	8.086021686225001	16.434426053104325	13.139735053474084	5.670767917244896	12.887403837923125	0.7210934025794521	7.482935675392428	6.839703567247396	1.101505857642925	8.124954579246971
chr11	77769708	77770801	1	0	0	0	0	0	D	-	D	-	-	-	-	-	-	-	-	-	61.68616645498193	8.838940923559893	42.72888046501295	5.124033990219695	12.736083857378377	9.218058575121116	8.139425228331628	4.928343084527113	15.286483909242484	9.317187547489995	10.799102383669203	7.152177017075536	11.752755384832284	9.269746074682509	5.022842083063741	4.372396218025772	1	0.14328886736721563	0.6926817294797553	0.08306617649775942	1	0.7237749592690402	0.6390838282378478	0.38695906368989424	1	0.6095049458598295	0.7064477644293251	0.4678758738463853	1	0.7887296017958253	0.427375702003128	0.37203158534794667	57.70295875643795	73.8923763695875	53.463164238920335	6.723166234799281	12.316332688778589	7.477323847101813	38.642595003366644	46.442225581113185	43.10182081055905	7.816324961365371	4.868318250587919	2.6874587587057985	14.248972292873377	13.608808009366749	10.350471269895007	10.327359214211892	8.546105462049077	8.780711049102381	7.283431533412887	11.701638353699426	5.433205797882571	6.625755466271923	2.814304914880996	5.344968872428421	11.680265159232137	25.5346186656502	8.644567902845116	9.245135968875061	9.855230766387914	8.851195907207012	12.516870093086037	12.910255648882359	6.97018140903921	4.567460883408596	9.736893150742477	10.678004651101537	13.259831142680314	11.320430360715001	10.956284035402884	10.048032687950771	6.804921500693875	6.782844125222698	2.163280207738356	6.122401916230168	3.7998353151374418	6.6090351458575505	2.7083181930823232
chr11	77775906	77776210	0	0	1	0	0	0	-	-	-	-	-	-	-	-	-	-	-	-	9.078758013697906	1.583463511020017	11.952285113531271	1.3594689434341156	21.8759860348404	23.29977361027729	24.63997970732347	20.514622756515564	25.324270582700663	20.300512234854686	24.21330179461802	17.38220351275243	13.001479425642263	17.962749232206864	13.124969964502778	6.101380387619196	0.7595834543320737	0.1324820731750589	1	0.11374134155275886	0.8878248397395571	0.945608473993676	1	0.832574661188468	1	0.8016227819300836	0.9561302749291598	0.6863851598800417	0.7238023120832117	1	0.7306771249119238	0.3396685167034197	9.30692883168354	11.545683807748047	6.38366140166213	1.9209046385140804	1.8948204136582445	0.9346654808877266	12.394794623721376	12.25558730612709	11.206473410745353	0	1.3909480715965483	2.6874587587057985	28.497944585746755	23.329385158914427	13.80062835986001	14.630425553466846	31.85366581309201	23.415229464273015	21.121951446897373	29.254095884248564	23.543891790824475	20.823802893997474	23.921591776488466	16.798473599060753	28.893287499153182	29.790388443258568	17.289135805690233	17.169538227910827	23.81680768543746	19.915190791215778	25.996576347178692	17.21367419850981	29.429654838165554	15.986113091930084	18.778293933574776	10.084782170484784	14.364817071237006	14.554839035205003	19.564792920362294	22.414842150044027	11.908612626214282	18.313679138101286	11.537494441271233	9.523736314135817	6.079736504219907	7.7105410035004756	4.5138636551372056
chr11	77785882	77786273	1	0	0	0	0	0	D	-	D	-	-	-	-	-	-	-	-	-	50.30624810274856	2.8639674745338963	60.99033619970292	0.7893295639224066	13.476881971425962	8.388932474205426	10.326460850865445	6.32393348117057	23.676804632658992	20.196684179407832	19.195820137101066	20.060440630404262	12.956687553616497	16.20782720797765	11.456688355169783	8.29306513642872	0.8248232627875497	0.04695772564945865	1	0.012941879207517	1	0.6224683492807802	0.7662351627594481	0.4692430708066405	1	0.8530156198336494	0.8107436976788241	0.8472613150988103	0.7994092846226228	1	0.706861457008296	0.5116703818477774	51.18810857425947	43.87359846944258	55.857037264543635	4.802261596285201	3.789640827316489	0	67.80681764741695	57.40775106554269	57.756439886149124	0.9770406201706714	1.3909480715965483	0	19.27802133741692	11.664692579457213	9.487931997403757	8.60613267850991	5.438430748576685	11.122233995529681	12.381833606801909	13.164343147911854	5.433205797882571	9.465364951817033	4.9250336010417435	4.581401890652932	30.73753989271615	19.860258962172377	20.432615043088457	21.13173935742871	18.067923071711174	21.390390109083615	29.847920991205164	11.475782799006542	16.263756621091492	29.688495742155872	10.432385518652653	11.27122713171829	15.4698029997937	12.129032529337502	18.7822012035478	16.231437418997398	13.60984300138775	17.635394725579015	7.21093402579452	9.523736314135817	15.959308323577256	4.4060234305717	4.5138636551372056
chr11	77789703	77790258	1	0	0	0	0	0	D	-	D	-	-	-	-	-	-	-	-	-	20.994355222035814	4.728951065500043	14.572960360482577	7.406396197867545	5.742575189700485	5.373713121273104	4.127773248346107	4.055357572691355	9.78396055943846	6.248792715372309	7.759902598782354	7.349430355049304	11.483372982207571	9.915105258392774	5.760187616054447	2.6434120484323476	1	0.22524869258840133	0.6941370766741481	0.3527803602224346	1	0.935767132994802	0.7188017765530378	0.7061914626672688	1	0.6386772184342239	0.7931248855348743	0.7511712982080047	1	0.8634314389818494	0.5016111228799524	0.2301947391701089	22.336629196040498	23.091367615496093	17.55506885457086	3.841809277028161	4.737051034145611	5.607992885326359	9.478372359316348	10.965525484429502	23.274983237701885	8.793365581536042	6.259266322184467	7.16655668988213	5.0290490445435445	8.74851943459291	3.4501570899650025	1.721226535701982	8.546105462049077	5.853807366068254	3.6417157667064437	5.119466779743498	3.622137198588381	2.8396094855451097	7.03576228720249	2.290700945326466	10.450763563523491	14.185899258694555	4.715218856097336	7.264035404116119	4.106346152661631	7.375996589339177	7.702689288052946	8.606837099254905	6.97018140903921	9.134921766817191	5.563938943281415	11.27122713171829	11.049859285566928	12.129032529337502	13.30405918584636	8.502181505189114	7.939075084142854	4.069706475133619	5.0476538180561645	8.163202554973557	1.5199341260549768	5.507529288214625	0.9027727310274412
chr11	77790856	77791307	1	0	0	0	0	0	D	-	D	-	-	-	-	-	-	-	-	-	29.189496054828528	3.7812434721843986	25.979231877034454	0.7893295639224066	2.008490397077435	2.0673225251574348	1.2169144993337397	1.8636421310434568	3.3769216604292467	3.099724884278754	3.1782945396428657	2.283730441704298	0.7909633074890028	3.3454091941469652	0.6789452348752231	2.4413493432875946	1	0.12954123857026661	0.89001988346205	0.027041561883759748	0.9715418724635048	1	0.5886427901428041	0.9014762371930974	1	0.9179143598743544	0.9411810101744755	0.676275813106665	0.23643245462254667	1	0.20294833769904344	0.7297610551076715	28.851479378218976	30.78849015399479	27.928518632271818	0.9604523192570402	7.579281654632978	2.8039964426631796	32.08064490845533	19.99595823631262	25.86109248633543	0.9770406201706714	1.3909480715965483	0	4.190874203786287	0.9720577149547677	0.8625392724912506	1.721226535701982	1.5538373567361956	2.926903683034127	1.4566863066825775	2.194057191318642	0	1.8930729903634067	1.407152457440498	2.290700945326466	4.303255584980261	4.255769777608367	1.571739618699112	4.622567984437531	2.4638076915969784	2.212798976801753	5.777016966039709	1.4344728498758177	2.32339380301307	4.567460883408596	0	2.3728899224670084	0	0	3.1303668672579668	4.637553548284971	2.268307166897958	1.3565688250445396	0	0.6802668795811297	5.319769441192419	1.101505857642925	0.9027727310274412
chr11	77806444	77807921	1	1	1	1	4	0	D	-	D	-	-	-	-	-	-	-	-	-	67.68412126002713	7.571379943645091	41.478583015197856	4.923688439782704	16.91533219597393	12.532659222093088	5.89985207973523	4.257324919035818	17.7981028555205	8.079272425821282	7.438957211780147	3.576088508537768	25.10553120652444	11.427310036324748	11.582472035929516	3.590457090263837	1	0.11186345929730782	0.6128259072145813	0.07274510399369748	1	0.7409052968570149	0.34878724292151186	0.2516843813477761	1	0.4539400907729503	0.4179634915118371	0.20092526364002666	1	0.4551710116117763	0.46135140263112445	0.14301458354845514	75.38612353663667	65.42554157723893	62.240698666205766	5.762713915542241	9.474102068291222	7.477323847101813	41.55901726777167	40.63694738347404	42.23978439434787	7.816324961365371	6.954740357982741	0	20.954371018931436	19.441154299095356	10.350471269895007	14.630425553466846	12.430698853889565	10.536853258922855	6.555088380071599	10.238933559486997	0.9055342996470952	4.732682475908517	4.221457372321494	3.8178349088774435	21.516277924901306	17.732374073368195	14.145656568292008	6.603668549196472	6.570153844258609	11.063994884008766	6.739853127046327	8.606837099254905	6.97018140903921	2.283730441704298	4.868446575371238	25.508566666520338	19.889746714020472	29.918280239032505	13.30405918584636	8.502181505189114	12.47568941793877	14.243972662967666	13.700774649009588	6.8026687958112975	4.55980237816493	4.4060234305717	1.8055454620548823
chr11	77831198	77831760	1	0	0	0	0	0	D	-	D	-	-	-	-	-	-	-	-	-	20.031147567128116	1.886323929697314	13.788457486290252	3.33059012814815	6.0219668032862375	3.1114241471712027	3.6412080648636067	2.1991512137891043	2.2577928322583034	1.2314783540845755	2.77548257395109	3.103782567098577	2.138481934943714	2.129038183542252	1.147386973634657	0.8075689523608061	1	0.09416953888317632	0.6883508515966226	0.16627056023558912	1	0.5166790599830727	0.6046542905013308	0.3651881994083742	0.7274326675431048	0.39676695369668386	0.894225840228756	1	1	0.9955838993787383	0.5365427478651377	0.3776365557102832	23.267322079208853	18.473094092396874	18.353026529778624	0	3.789640827316489	1.8693309617754532	15.311216888126406	9.675463662731914	16.37869190801244	2.931121860512014	3.4773701789913707	3.583278344941065	5.8672238853008025	8.74851943459291	3.4501570899650025	6.024292874956937	1.5538373567361956	1.756142209820476	2.913372613365155	4.388114382637284	3.622137198588381	2.8396094855451097	0.703576228720249	3.0542679271019546	3.073753989271615	2.1278848888041835	1.571739618699112	0.6603668549196472	0.8212692305323261	2.212798976801753	3.851344644026473	2.1517092748137263	2.32339380301307	3.4255956625564465	2.7819694716407075	1.7796674418502563	2.2099718571133855	2.4258065058675005	3.9129585840724586	0.7729255913808285	1.7012303751734688	0	0.7210934025794521	2.721067518324519	1.5199341260549768	0	0.9027727310274412
chr11	77845493	77845794	1	0	0	0	0	0	D	-	D	-	-	-	-	-	-	-	-	-	18.869298721091404	1.579116140210711	16.723715858722464	0.9499669421922029	1.8183540329566896	0.454099804991641	1.2159114180787647	0.5500375746339841	1.1446537769758858	1.0671357835102986	0.8372551210051105	1.2664249783362513	1.0333443528042323	1.0137442527595955	0.9057008614022664	0	1	0.08368706031695992	0.8862923898718776	0.05034458122867942	1	0.24973123867042724	0.6686879430743539	0.3024920145718868	0.9038464943100374	0.8426363991274349	0.6611170304813816	1	1	0.9810323635180788	0.8764753578460325	0	21.405936312872143	19.242806346246745	15.959153504155324	0.9604523192570402	2.8422306204873666	0.9346654808877266	18.956744718632695	14.835710949522268	16.37869190801244	1.9540812403413428	0	0.8958195862352663	1.676349681514515	2.9161731448643033	0.8625392724912506	0	0.7769186783680978	0.5853807366068253	2.1850294600238662	1.4627047942124283	0	0.9465364951817034	0.703576228720249	0	1.229501595708646	1.4185899258694556	0.785869809349556	0	2.4638076915969784	0.7375996589339177	0.9628361610066183	0	1.5489292020087133	1.141865220852149	1.3909847358203538	1.1864449612335042	1.1049859285566928	0.8086021686225001	0	0.7729255913808285	2.268307166897958	1.3565688250445396	0	1.3605337591622595	0	0	0
chr11	77868118	77868438	0	1	0	0	0	0	-	-	-	-	-	-	-	-	-	-	-	-	13.568926643092972	1.583463511020017	11.725535323116674	1.9711211847140344	14.18981126579349	21.75789573809621	12.39185209692096	11.956851879164763	9.458974512935004	4.714373488143936	6.0863509405939	5.859818950242065	13.252919659967901	20.385584732824896	12.251112541570066	6.317417769551338	1	0.11669777224612322	0.8641461208787178	0.14526728875178935	0.6521683639171203	1	0.5695335728272606	0.5495408206331893	1	0.4984021768635809	0.6434472291125118	0.6194983338023431	0.6501123138561746	1	0.6009693958811644	0.3098963239145661	15.821779013862018	17.703381838547006	7.181619076869896	1.9209046385140804	1.8948204136582445	0.9346654808877266	10.207477925417605	12.900618216975884	12.068509826956534	2.931121860512014	2.0864221073948226	0.8958195862352663	20.116196178174178	15.552923439276283	6.900314179930005	24.95778476767874	16.315292245730056	24.000610200879837	13.110176760143197	16.821105133442924	7.244274397176762	17.03765691327066	11.960795888244233	6.8721028359793985	11.680265159232137	12.7673093328251	3.92934904674778	4.622567984437531	6.570153844258609	2.9503986357356706	7.702689288052946	3.586182124689544	6.97018140903921	6.851191325112893	4.868446575371238	10.678004651101537	20.994732642577162	8.086021686225001	28.173301805321703	21.641916558663198	11.341535834489791	12.209119425400855	12.979681246430136	11.564536952879205	5.319769441192419	5.507529288214625	8.124954579246971
chr11	77875168	77875795	0	1	0	0	0	0	-	-	-	-	-	-	-	-	-	-	-	-	5.20195132309066	5.386443837250946	6.554104057523228	3.086130955359998	25.217140532904995	35.864401389079106	21.072893899150458	23.154575294454748	9.8920501275467565	10.088262847779692	11.92567170205496	9.31134770129573	12.787489176020566	19.138316761000716	10.282083699536246	8.388268915095356	0.7936937340992506	0.8218428926327519	1	0.4708699966118994	0.7031245345303252	1	0.587571326523444	0.6456144365344247	0.8294753012396122	0.8459282713644837	1	0.780781823776958	0.6681616432474559	1	0.5372512028063334	0.43829710939828465	9.30692883168354	2.3091367615496092	3.989788376038831	7.683618554056322	4.737051034145611	3.7386619235509064	4.374633396607544	5.805278197639148	9.482400578322991	4.885203100853357	3.4773701789913707	0.8958195862352663	25.145245222717723	27.217616018733498	23.288560357263766	48.1943429996555	24.86139770777913	34.537463459802694	23.30698090692124	26.328686295823708	13.583014494706427	33.128777331359615	12.664372116964483	23.67057643504015	9.836012765669167	12.7673093328251	7.072828284146004	12.546970243473297	7.391423074790936	10.326395225074847	17.331050898119127	11.475782799006542	6.97018140903921	10.27678698766934	8.345908414922123	21.356009302203073	12.15484521412362	4.851613011735001	21.129976353991278	17.004363010378228	19.280610918632647	17.635394725579015	5.0476538180561645	8.163202554973557	14.43937419752228	4.4060234305717	6.319409117192088
chr11	77884055	77885330	1	0	0	0	0	0	D	-	D	-	-	-	-	-	-	-	-	-	177.0054620786323	7.891332459073091	160.02516822262027	4.284962520524317	25.877836575858467	16.15023013354572	20.33902763769146	10.102773639424685	44.41846856755473	21.559029462710903	39.640428156544694	19.837254203933277	26.64957743218909	17.41178264953848	28.671819201740508	10.022049306022144	1	0.04458242342582328	0.9040690967577669	0.02420808075753493	1	0.6240950663013434	0.7859632152042345	0.39040255972748517	1	0.4853618361453055	0.8924312214018982	0.44659923774191773	0.9294693596062904	0.6072786148317197	1	0.34954354432500606	174.03956915248222	187.80978993936822	169.16702714404644	4.802261596285201	13.263742895607711	5.607992885326359	177.90175812870683	172.86828410747685	129.30546243167714	3.9081624806826856	6.259266322184467	2.6874587587057985	24.307070381960465	36.938193168281174	16.388246177333762	16.35165208916883	20.976804315938644	11.122233995529681	16.75189252684964	27.060038692929922	17.20515169329481	10.411901446998737	8.442914744642987	11.45350472663233	39.958801860531	60.29007184945186	33.00653199268135	19.15063879266977	19.710461532775827	25.81598806268712	51.993152694357384	44.46865834615035	22.459473429126344	28.546630521303722	11.12787788656283	20.76278682158632	39.779493428040944	19.406452046940004	23.477751504434753	18.550214193139883	10.207382251040812	31.87936738854668	31.007016310916438	23.12907390575841	18.23920951265972	5.507529288214625	6.319409117192088
chr11	77890277	77891692	1	1	1	1	5	0	D	-	D	-	-	D	-	-	D	-	-	D	94.42078377744858	13.269279812363104	79.80211971918135	9.288067304641412	72.791258943095	50.156620077431185	62.75306314171508	24.21691467718324	77.46627456416878	41.55793729610256	60.68197120461296	25.27663338973059	129.37793745341426	71.80506462817245	105.03680744244505	33.59169561776221	1	0.14053346394199637	0.8451753578669324	0.09836888588569173	1	0.6890472950418596	0.8620961369932159	0.33268987277874884	1	0.5364649007572742	0.783334057898284	0.3262920997806965	1	0.5550023909913361	0.8118602716190785	0.25964006135016443	118.19799616238096	90.05633370043476	75.00802146953002	12.485880150341522	16.105973516095077	11.215985770652718	85.30535123384712	87.72420387543602	66.37680404826094	9.770406201706715	11.82305860857066	6.270737103646864	103.09550541314266	73.87638633656235	41.401885079580026	87.78255332080109	31.076747134723913	31.610559776768568	96.14129624105011	50.463315400328774	41.65457778376638	19.87726639881577	16.885829489285975	35.88764814344797	128.48291675155352	63.8365466641255	40.07936027682736	61.414117507527195	34.4933076823577	28.766386698422792	90.50659913462212	46.620367620964075	44.91894685825269	29.688495742155872	20.864771037305307	224.83132015374903	87.29388835597874	76.00860385051502	112.69320722128681	47.14846107423054	55.57352558899998	168.89281871804516	71.38824685536575	74.82935675392427	35.71845196229195	25.334634725787275	39.72200016520741
chr11	77892050	77894379	1	1	1	1	3	0	D	-	D	-	-	-	-	-	-	-	-	-	109.67170201053979	6.00056202973763	128.85380853981547	4.691863761183279	217.08744562173644	234.90214061778028	225.49187205771892	210.09805933042958	482.32945766307284	427.043780846814	505.5271756552743	424.4657474625984	48.87154139952504	80.03766949083952	60.92561532609176	48.48246893357215	0.8511327934606724	0.04656875957130497	1	0.03641230177324177	0.924161206240215	1	0.9599396219408097	0.8944067464769914	0.9541118279899946	0.8447494050013661	1	0.8396497120306096	0.6106067519259603	1	0.7612117608330016	0.6057456350490199	85.62374525148857	130.081370900628	113.30998987950281	2.8813569577711204	12.316332688778589	2.8039964426631796	129.7807907660238	138.68164583249077	118.0989890209318	7.816324961365371	6.259266322184467	0	226.3072070044595	273.14821790228973	151.80691195846012	241.83232826612848	246.28322104268702	216.59087254452538	219.23128915572792	281.5706728858924	175.67365413153647	233.79451430988073	212.4800210735152	184.0196426078928	521.3086765804659	583.0404595323462	342.6392368764064	430.55918940761	450.05553833171473	400.5166148011173	629.6948492983283	493.4586603572813	393.4280173102132	492.14391018727616	356.7875847379207	49.23746589119042	58.56425421350472	38.81290409388001	93.12841430092452	91.97814537431859	55.00644879727549	69.18501007727151	59.85075241409452	53.74108348690925	61.55733210522656	39.6542108751453	44.23586382034461
chr11	77895113	77895727	1	0	0	0	0	0	D	-	D	-	-	-	-	-	-	-	-	-	25.858345638527204	4.763234387830288	25.9159885315553	4.107285197881829	8.719103063223507	11.244812235770455	10.448600606755882	9.594728069654524	8.739123378252938	9.396565940698979	11.498221333740062	7.375363443546522	5.193874774913432	7.336177572004196	8.287396162614804	5.487876752456086	0.9977757787260204	0.18379520356827503	1	0.1584846047018735	0.7753889420658792	1	0.9291929814104166	0.8532581841725281	0.7600413250533885	0.8172190870187858	1	0.6414351602281703	0.6267197407966898	0.8852210547262551	1	0.6621955370267437	25.12870784554556	27.709641138595313	24.736687931440752	6.723166234799281	6.631871447803856	0.9346654808877266	24.789589247442752	24.51117461225418	28.447201734968974	5.862243721024028	5.563792286386193	0.8958195862352663	5.8672238853008025	11.664692579457213	8.625392724912507	8.60613267850991	9.323024140417175	15.805279888384284	8.011774686754176	16.08975273633671	7.244274397176762	11.358437942180439	10.553643430803735	6.8721028359793985	6.14750797854323	10.639424444020916	9.430437712194673	7.924402259035767	10.67649999692024	9.58879556614093	14.442542415099274	10.758546374068633	9.29357521205228	5.709326104260745	9.0414007828323	7.118669767401025	4.419943714226771	4.0430108431125005	8.60850888495941	7.729255913808284	5.670767917244896	12.209119425400855	7.21093402579452	5.442135036649038	6.839703567247396	3.3045175729287752	6.319409117192088
chr11	77896443	77897266	1	0	0	0	0	0	D	-	D	-	-	-	-	-	-	-	-	-	32.10309509052807	5.684857756290096	30.379798002898035	9.589701356225362	15.453999160877268	14.295818909537761	13.298389477823031	11.489929179180104	16.665428624321667	16.412993761399385	21.66242573040329	11.646944319994466	11.537375696826537	13.306336031255572	8.772090031785492	9.972781004465151	1	0.1770812982442742	0.9463199083212854	0.29871578828094913	1	0.9250562757715485	0.8605144428562354	0.7434922869846889	0.769324212889588	0.7576710921327565	1	0.5376565147848581	0.8670587958793554	1	0.6592415831961945	0.7494761128112086	29.78217226138733	35.40676367709401	31.120349333102883	3.841809277028161	9.474102068291222	3.7386619235509064	32.80975047455659	31.60651463159092	26.72312890254661	20.5178530235841	5.563792286386193	2.6874587587057985	12.572622611358861	24.301442873869192	9.487931997403757	8.60613267850991	13.207617532257663	21.07370651784571	12.381833606801909	17.552457530549137	9.960877296118047	10.411901446998737	13.36794834568473	10.689937744856842	19.057274733484014	19.15096399923765	11.78804714024334	15.848804518071534	16.425384610646525	16.964792155480108	21.182395542145603	23.66880202295099	20.136079626113272	7.993056545965042	15.30083209402389	12.457672092951793	13.259831142680314	8.8946238548475	23.477751504434753	8.502181505189114	7.939075084142854	8.139412950267237	8.653120830953425	9.523736314135817	8.359637693302373	4.4060234305717	17.152681889521382
chr11	77903506	77906211	1	1	1	1	2	0	D	-	D	-	-	-	-	-	D	-	-	D	147.84153532415843	18.373906183181397	156.0349402257208	12.109671620001706	118.57480685634621	126.93368036093366	118.98812726493125	100.69609370082003	161.09314605533598	146.7643640705046	153.79935708160002	106.80013794468987	90.30458961522638	86.24186779497923	74.85399256152358	36.13157831824571	0.9474899346921289	0.11775507560423087	1	0.07760871765313464	0.9341477101993801	1	0.9374039019950468	0.7932968886940998	1	0.9110528142525107	0.9547231576740669	0.6629713340380334	1	0.9550109043454185	0.8289057386835448	0.4001078845737151	127.50492499406451	173.1852571162207	142.83442386219016	20.169498704397842	27.474895998044545	7.477323847101813	146.55021878635276	179.3185932159648	142.23600867484487	8.793365581536042	19.473273002351675	8.062376276117396	126.56440095434587	150.668945817989	78.4910737967038	121.34647076698974	140.6222807846257	118.83228953118554	112.16484561455847	147.00183181834902	97.79770436188628	115.4774524121678	94.98279087723361	91.62803781305864	179.50723297346232	178.03303569661668	125.73916949592896	141.97887380772414	155.21988457060965	143.09433383318003	172.34767282018467	162.81266846090531	126.23772996371014	101.62600465584126	111.97427123353847	102.62748914669811	114.91853656989605	53.36774312908501	93.12841430092452	87.34059182603362	78.25659725797956	86.82040480285053	77.87808747858082	59.86348540313942	35.71845196229195	27.537646441073125	45.13863655137206
chr11	77906544	77907313	1	1	1	1	3	0	D	-	D	-	-	-	-	-	-	U	-	-	62.455517744956815	4.434388873125995	61.13755724635254	3.5183011843964147	18.704785708124334	23.674960369459146	20.34856307082907	22.98829321524824	91.32160775855283	97.23750010110771	94.2727552295402	98.99412336669461	37.43311194292603	83.04738663225038	62.5694775943727	55.37375708543437	1	0.07100075434862703	0.9788976131142441	0.05633291198967784	0.7900661887592272	1	0.8594972389934324	0.9709960589798194	0.9224952416647885	0.9822552773250993	0.9523065816779296	1	0.4507440084621443	1	0.7534189832058442	0.6667730235827877	44.673258392080996	90.82604595428464	51.867248888504804	3.841809277028161	8.5266918614621	0.9346654808877266	64.16128981691065	60.63290561978666	58.61847630236031	4.885203100853357	2.0864221073948226	3.583278344941065	25.145245222717723	14.580865724321516	16.388246177333762	22.375944964125765	28.74599109961962	19.902945044632062	18.20857883353222	29.254095884248564	13.583014494706427	23.66341237954258	23.921591776488466	21.379875489713683	96.5158752631287	110.65001421781753	66.798933794712255	113.58309904617933	97.73103843334681	80.39836282379703	124.20586476985375	98.97862664143142	59.63377427733546	122.17957863117994	75.80866810220928	37.37301627885538	44.19943714226771	30.726882407655005	115.04098237173028	81.93011268636782	52.171064838653045	90.21182686546187	51.918724985720544	45.577880931935695	70.67693686155641	28.639152298716052	66.80518209603065
chr11	77913596	77914379	1	0	1	1	0	0	D	-	D	-	-	-	-	D	D	D	D	D	39.21031628540065	6.3250601736326155	30.141864233680344	4.54386087710221	10.521214141690866	7.912427199851277	6.317818114644849	5.704471211846475	38.929348137557476	19.096923737969583	16.62585314886048	4.271580876447945	74.17957720933614	27.30959210731541	31.118510209467885	8.068374003879207	1	0.16131112352153235	0.7687228028023634	0.11588432095341311	1	0.7520450675457566	0.600483749267127	0.542187539862173	1	0.49055339099155465	0.4270776148142209	0.10972649378443855	1	0.3681551329181512	0.41950239378759024	0.10876813143744544	32.574250910892395	52.34043326179115	32.71626468351842	4.802261596285201	11.368922481949467	2.8039964426631796	24.789589247442752	40.63694738347404	24.999056070124247	4.885203100853357	6.954740357982741	1.7916391724705325	9.219923248329831	14.580865724321516	7.762853452421256	10.327359214211892	11.653780175521467	1.756142209820476	6.555088380071599	8.776228765274569	3.622137198588381	4.732682475908517	7.03576228720249	5.344968872428421	30.73753989271615	54.61571214597404	31.43479237398224	16.50917137299118	23.81680768543746	16.964792155480108	9.628361610066182	29.406693422454264	10.842504414060993	2.283730441704298	6.259431311191592	52.20357829427418	110.49859285566927	59.83656047806501	28.173301805321703	29.371172472471482	24.384302044153053	20.348532375668093	51.918724985720544	21.088273267015023	4.55980237816493	8.8120468611434	10.833272772329293
chr11	77914930	77915819	1	0	0	0	0	0	D	-	D	-	-	-	-	-	-	-	-	-	84.92128278633095	6.33395317290891	57.57610407109871	7.277237947760182	13.599138980432741	12.208808238742336	7.648847719829227	6.872971971057721	24.6862780354708	16.012661600392875	10.245112391531029	12.487823848883973	41.77298606286004	21.61555690403323	11.39918622181261	6.504495748355339	1	0.07458616927449938	0.6779938100554251	0.0856939239374224	1	0.8977633257744555	0.5624508824297516	0.5053975829607276	1	0.6486462470115938	0.4150124363344772	0.5058609414890605	1	0.5174529987276014	0.2728841602240046	0.1557105766527527	93.99998120000376	98.52316849278333	62.240698666205766	8.644070873313362	5.684461240974733	4.673327404438633	55.41202302369557	58.697812887240275	58.61847630236031	7.816324961365371	10.432110536974113	3.583278344941065	10.896272929844347	20.41321201405012	9.487931997403757	10.327359214211892	9.323024140417175	16.976041361597936	9.468460993436754	8.044876368168355	5.433205797882571	9.465364951817033	3.517881143601245	7.635669817754887	30.122789094861826	29.790388443258568	14.145656568292008	19.81100564758942	16.425384610646525	11.801594542942683	5.777016966039709	17.21367419850981	7.744646010043566	19.411708754486533	5.563938943281415	43.3052410850229	58.56425421350472	23.449462890052505	26.60811837169272	28.598246881090652	9.640305459316323	11.530835012878587	15.864054856747945	6.8026687958112975	6.079736504219907	4.4060234305717	9.027727310274411
chr11	77916132	77917976	1	0	1	1	0	0	D	-	D	-	-	-	-	D	D	-	D	D	242.23829622869658	15.19443269285765	175.6432947839503	8.64111234137826	43.570473033367826	31.64558035950792	21.787181592491397	10.988320296804318	128.5163702382339	77.85735035150373	49.24602393562016	15.420286166506003	82.6393336383668	83.45429833770136	21.794105583462102	8.201190936291354	1	0.06272514680549364	0.7250847513314983	0.03567194979451229	1	0.7263079364612958	0.5000446420631237	0.252196488396834	1	0.6058165991396869	0.3831887240849677	0.11998694125830855	0.9902345988694701	1	0.2611501865999919	0.09827164208013453	246.63361403961383	247.0776334858082	233.00364116066774	18.248594065883765	17.0533837229242	10.281320289764992	171.3398080337955	185.76890232445274	169.82117399360266	6.8392843411947	14.604954751763756	4.479097931176331	50.290490445435445	55.40728975242176	25.013638902246267	24.09717149982775	40.39977127514109	30.439798303554916	18.936921986873507	25.597333898717494	20.82728889188319	12.304974437362143	8.442914744642987	12.217071708407818	131.55667074082513	165.9750213267263	88.01741864715027	87.82879170431308	91.16088458908821	54.58237476110991	37.55061027925811	65.2685146693497	44.91894685825269	14.844247871077936	15.996324461934067	89.57659457312955	104.97366321288581	53.36774312908501	126.77985812394766	85.02181505189114	38.56122183726529	25.09652326332398	26.680455895439724	13.605337591622595	13.679407134494792	5.507529288214625	5.4166363861646465
chr11	77923323	77923739	1	0	0	0	0	0	D	-	D	-	-	-	-	-	-	-	-	-	22.49663464373977	2.530873717849139	22.367482813172295	3.986355991779228	4.418113566184287	3.708443441817526	4.428614933640164	3.6462975065997623	16.934798374356422	10.7709337757425	13.946237592932874	9.212721032308847	6.828111358960774	6.0571617802688085	7.156261319391402	5.71556928219971	1	0.11250010314557939	0.9942590599610678	0.17719788114568183	0.9976287467722453	0.8373822283910598	1	0.8233494131318921	1	0.6360237386736428	0.8235254583279251	0.544011261820468	0.9541450562262956	0.8464142811352695	1	0.7986809071256478	16.75247189703037	30.78849015399479	19.948941880194155	1.9209046385140804	4.737051034145611	0.9346654808877266	24.060483681341495	25.801236433951768	17.24072832422362	3.9081624806826856	6.259266322184467	1.7916391724705325	4.190874203786287	3.8882308598190707	5.175235634947503	4.303066339254955	1.5538373567361956	5.268426629461428	4.3700589200477324	4.388114382637284	4.527671498235476	2.8396094855451097	3.517881143601245	4.581401890652932	11.680265159232137	23.406733776846018	15.71739618699112	11.226236533634003	11.497769227452567	9.58879556614093	14.442542415099274	15.779201348633995	11.61696901506535	7.993056545965042	10.432385518652653	2.3728899224670084	13.259831142680314	4.851613011735001	2.347775150443475	6.183404731046628	9.640305459316323	9.495981775311776	7.21093402579452	4.761868157067909	5.319769441192419	5.507529288214625	6.319409117192088
chr11	77924784	77925535	1	0	0	0	0	0	D	-	D	-	-	-	-	-	-	-	-	-	17.31814391581081	3.7985338265927826	19.279805020525732	1.7834101284657695	3.5028251917158686	2.3541936144410984	3.8249254005421003	4.298317839152809	4.954651052016883	5.291070771465176	3.190849670575608	4.34427445693761	5.193874774913432	8.28249114977142	2.9445190330867956	2.75725831330416	0.8982530631079261	0.1970213818318585	1	0.09250146080663728	0.8149293102080765	0.5477011478762831	0.8898656506276386	1	0.9364174599095123	1	0.6030631243460035	0.8210577111095069	0.6270908934272477	1	0.3555112803432405	0.33290205367502923	16.75247189703037	19.242806346246745	15.959153504155324	3.841809277028161	5.684461240974733	1.8693309617754532	18.227639152531438	18.060865503766237	21.550910405279524	0.9770406201706714	3.4773701789913707	0.8958195862352663	5.8672238853008025	2.9161731448643033	1.7250785449825012	2.581839803552973	1.5538373567361956	2.926903683034127	4.3700589200477324	4.388114382637284	2.7166028989412854	5.6792189710902194	4.9250336010417435	2.290700945326466	3.6885047871259378	5.674359703477823	5.501088665446892	6.603668549196472	4.106346152661631	5.163197612537424	2.8885084830198546	3.586182124689544	3.0978584040174266	7.993056545965042	0.6954923679101769	7.118669767401025	4.419943714226771	4.0430108431125005	13.30405918584636	9.275107096569942	2.268307166897958	3.391422062611349	0	5.442135036649038	0.7599670630274884	6.6090351458575505	0.9027727310274412
chr11	77925886	77927046	0	1	1	1	0	4	-	-	-	-	-	D	-	-	D	-	-	D	22.884501885545166	6.645210946718295	19.081080115195284	4.021658713762459	72.49168513673705	84.99852299756998	44.21906097092657	42.10750785469671	59.71892532948849	45.3935208088775	46.14961084000391	16.21440520340306	87.80863351329535	89.42734410589595	49.58525288234223	27.436054183751157	1	0.29038040591635933	0.8337992328007678	0.17573721874640022	0.8528581742392102	1	0.5202332865500586	0.4953910535116066	1	0.7601195192047892	0.772780330278579	0.2715120058497868	0.9818991539021465	1	0.5544752936375427	0.30679714865805	22.336629196040498	20.782230853946484	25.53464560664852	5.762713915542241	11.368922481949467	2.8039964426631796	16.76942802032892	18.060865503766237	22.412946821490706	3.9081624806826856	2.7818961431930966	5.374917517411597	93.03740732405558	70.96021319169805	53.47743489445754	99.83113907071495	76.1380304800736	79.02639944192143	50.25567758054893	38.03032464952313	44.37118068270766	53.95258022535709	28.84662537753021	43.523317961202856	80.5323545189163	54.61571214597404	44.00870932357513	52.16898153865213	42.70599998768096	41.30558090029939	48.141808050330916	52.358259020467344	37.948765449213475	17.127978312782233	15.30083209402389	105.59360154978187	72.92907128474172	84.90322770536251	129.12763327439114	79.61133591222533	59.543063131071406	62.40216595204882	35.33357672639315	51.02001596858473	37.99835315137442	15.421082007000951	28.888727392878117
chr11	77937142	77937480	0	0	0	1	0	0	-	-	-	-	-	-	-	-	-	-	D	D	4.119692951056454	4.1271810836393925	2.5398037635174466	1.9213792789410615	6.236467599140977	4.039311902792479	2.793734399396805	1.997183867444642	10.319135969269983	6.1346440750406614	6.884495360399612	4.941140155860904	35.965926030176625	28.586236715931314	14.446897010130929	7.947540400613701	0.9981856544621649	1	0.6153846201673856	0.4655427615128456	1	0.647692277491967	0.4479674358897687	0.32024280342925826	1	0.5944920285292695	0.6671581206896965	0.47883274051000413	1	0.7948144221824428	0.40168288724192713	0.22097416298819741	3.7227715326734163	3.8485612692493487	4.7877460512465975	4.802261596285201	7.579281654632978	0	0.7291055661012574	2.580123643395177	4.310182081055905	0	4.868318250587919	0.8958195862352663	5.8672238853008025	6.8044040046833745	6.037774907438754	2.581839803552973	5.438430748576685	4.0976651562477775	2.913372613365155	3.6567619855310705	1.8110685992941904	0.9465364951817034	3.517881143601245	1.5271339635509773	8.606511169960521	11.348719406955645	11.002177330893783	3.301834274598236	10.67649999692024	4.425597953603506	6.739853127046327	10.041309949130724	3.872323005021783	5.709326104260745	4.1729542074610615	19.57634186035282	51.93433864216456	36.38709758801251	25.042934938063734	27.825321289709827	32.8904539200204	6.782844125222698	20.91170867480411	15.646138230365985	3.7998353151374418	11.01505857642925	9.027727310274411
chr11	77947264	77948849	1	1	1	1	2	0	D	-	D	-	-	D	-	-	D	-	-	D	64.28670389668238	10.755399062435828	66.4770408683689	5.930403498514794	192.7814112243381	231.24096259157946	172.4288312082995	113.91843367338092	391.74249340205625	306.2610141610827	323.43388753849564	161.92086560755962	640.7968747920038	875.0824903865437	637.8051842275388	320.2255757422971	0.967051226362142	0.16179118266910494	1	0.08920979966989773	0.8336819266957944	1	0.745667330198955	0.4926395064121274	1	0.7817916598768326	0.8256288071525251	0.41333495429962386	0.7322702508982317	1	0.728851498269387	0.3659375878962522	58.633651639606306	82.35921116193606	51.867248888504804	10.564975511827441	15.158563309265956	6.542658366214086	61.244867552505625	73.53352383676254	64.65273121583857	5.862243721024028	8.34568842957929	3.583278344941065	211.22005987082886	249.8188327433753	117.30534105881009	222.89883637340668	257.1600825398404	213.66396886149124	159.50715058174225	201.12190920420886	156.65743383894747	134.40818231580187	93.57563841979312	113.77148028454782	391.59625823320374	457.4952510928994	326.1359708800657	309.0516881023949	344.933076823577	264.79827755727644	344.69534564036934	351.44584821957534	274.16046875554224	170.1379179069702	153.70381330814908	598.5614829423029	727.0807409903039	596.7484004434051	1004.0651726729928	855.6286296585771	765.553668828061	784.0967808757439	530.0036508958973	599.3151209109753	366.3041243792494	207.0831012368699	387.2895016107722
chr11	77975860	77976205	0	0	1	0	0	0	-	-	-	-	-	-	-	-	D	-	-	-	23.4852570870624	2.8338332653552767	21.551751882077212	0.6242867354686459	15.291731616436586	9.839387095820735	11.36367033954059	6.559457975490817	37.6857262798635	19.47924300432236	24.648529240093865	10.676399348618865	14.412514917474711	14.350032048832627	14.652113927423091	5.630682420456038	1	0.1206643493341354	0.9176715333446224	0.026582069472535347	1	0.6434449245267094	0.7431251492359537	0.42895455792856507	1	0.5168864959551183	0.6540547754618766	0.28330087814503796	0.9836474783682958	0.9793830514772969	1	0.38429147141134207	16.75247189703037	36.94618818479375	16.75711117936309	0.9604523192570402	4.737051034145611	2.8039964426631796	23.331378115240238	23.221112790556592	18.1027647404348	0.9770406201706714	0	0.8958195862352663	14.248972292873377	20.41321201405012	11.213010542386257	9.4667459463609	10.099942818785273	9.951472522316031	9.468460993436754	18.28380992765535	6.338740097529667	10.411901446998737	7.739338515922739	1.5271339635509773	34.426044679842086	43.26699273901839	35.36414142073002	17.169538227910827	21.35299999384048	19.915190791215778	31.773593313218402	34.42734839701962	7.744646010043566	13.702382650225786	7.650416047011945	14.23733953480205	17.679774856907084	11.320430360715001	14.086650902660852	19.323139784520713	9.640305459316323	14.922257075489934	20.190615272224658	8.843469434554686	4.55980237816493	3.3045175729287752	9.027727310274411
chr11	77984779	77985714	1	0	0	1	0	0	D	-	D	-	-	-	-	-	-	-	-	-	44.972484813321046	7.281065993251509	47.03693257472634	5.069886634262759	14.311552424237153	15.432696818607216	10.556697225076668	10.734797054292653	39.503030350591814	25.60360555806031	30.547953929086674	24.233394837865326	35.13401130250947	58.894178121840426	30.228586793666167	23.065324377949068	0.9561100682293523	0.15479466016803436	1	0.1077852308121573	0.9273526586086822	1	0.684047470714804	0.6955878924122775	1	0.6481428217234663	0.7733065959236978	0.6134566037793168	0.5965617047889545	1	0.5132695243854017	0.391640143618805	41.88117974257593	52.34043326179115	40.69584143559608	5.762713915542241	14.211153102436834	1.8693309617754532	53.953811891493054	53.53756560044992	33.61942023223606	5.862243721024028	4.868318250587919	4.479097931176331	15.087147133630634	17.49703886918582	10.350471269895007	18.07287862487081	14.761454888993859	13.463756941956984	13.838519913484486	8.776228765274569	9.055342996470952	13.251510932543846	10.553643430803735	8.399236799530376	46.72106063692855	41.13910785021421	30.648922564632684	29.056141616464476	27.101884607566763	20.652790450149695	47.178971889324295	25.10327487282681	19.361615025108918	29.688495742155872	18.778293933574776	41.52557364317264	33.14957785670078	30.726882407655005	89.99804743366654	57.196493762181305	29.48799316967346	35.27078945115803	29.564829505757533	25.85014142408293	44.838056718621814	9.913552718786326	14.444363696439058
chr11	77989077	77989640	0	0	1	1	0	0	-	-	-	-	-	-	-	D	D	-	D	D	6.340339573965672	4.74179492027028	10.25103879262834	2.898419899111733	15.68363020986881	13.157576713233711	10.55217719821393	5.672912233364354	23.35167610293441	18.765242024198486	10.327937554042364	9.560467216263936	50.246819652203186	52.9717833538461	30.934749710540274	18.31445807978055	0.6185070315532408	0.4625672593962057	1	0.28274401821560036	1	0.8389369385255209	0.6728147155353134	0.3617091296755209	1	0.8035929387458579	0.4422782120014306	0.40941246247683916	0.9485582034601245	1	0.583985430581019	0.3457398811258032	1.8613857663367082	10.775971553898177	6.38366140166213	4.802261596285201	5.684461240974733	3.7386619235509064	7.2910556610125745	12.25558730612709	11.206473410745353	2.931121860512014	4.868318250587919	0.8958195862352663	25.145245222717723	10.692634864502445	11.213010542386257	13.769812285615856	11.653780175521467	14.049137678563808	8.740117840095465	10.238933559486997	12.677480195059333	7.572291961453627	5.628609829761992	3.8178349088774435	22.74577952060995	27.662503554454382	19.6467452337389	15.848804518071534	20.531730763308154	19.915190791215778	8.665525449059563	11.475782799006542	10.842504414060993	7.993056545965042	11.12787788656283	52.20357829427418	50.82935271360787	47.70752794872751	52.43364502657094	54.87771698803882	51.603988046928556	36.62735827620257	31.007016310916438	25.169874544501802	15.959308323577256	20.928611295215575	18.055454620548822
chr11	78017294	78017732	1	0	0	0	0	0	D	-	D	-	-	-	-	-	-	-	-	-	19.613596186526344	4.413147663223669	9.718107422116162	3.986355991779228	2.3852587373728587	3.1032140963148986	1.6368866967533091	3.0362691789105387	3.3138922170423095	4.329057649168616	5.041648200897711	1.837357588762326	4.0072781600971386	1.483678999831986	1.880767572507643	3.2522478741776695	1	0.22500451325980203	0.4954781025211513	0.2032445225173788	0.7686413709596704	1	0.5274810715435749	0.9784272321127125	0.6573033430718631	0.8586592075975845	1	0.36443589785482605	1	0.3702460724104116	0.4693379140074599	0.8115852566867565	20.475243429703788	20.012518600096616	18.353026529778624	3.841809277028161	3.789640827316489	5.607992885326359	10.207477925417605	7.740370930185531	11.206473410745353	3.9081624806826856	6.259266322184467	1.7916391724705325	2.5145245222717723	2.9161731448643033	1.7250785449825012	1.721226535701982	4.6615120702085875	2.926903683034127	0	2.194057191318642	2.7166028989412854	1.8930729903634067	4.9250336010417435	2.290700945326466	5.532757180688907	2.8371798517389113	1.571739618699112	4.622567984437531	2.4638076915969784	5.900797271471341	3.851344644026473	4.303418549627453	6.97018140903921	2.283730441704298	1.3909847358203538	2.9661124030837605	6.629915571340157	2.4258065058675005	1.5651834336289834	2.3187767741424854	0.5670767917244895	1.3565688250445396	3.60546701289726	0.6802668795811297	3.0398682521099536	2.20301171528585	4.5138636551372056
chr11	78027381	78028236	0	0	1	1	0	0	-	-	-	-	-	-	-	-	-	-	D	D	13.926233306412252	9.172034680244652	12.211605700517511	6.385241955345714	16.234888810585062	16.882279793506036	15.945897848779296	15.880795834617105	30.59121079326538	26.323192322340496	22.815535753718663	16.3908311378816	43.63456749813547	31.905629180430783	15.627841460881422	9.15489513518138	1	0.6586156125950757	0.8768778629390583	0.458504594519874	0.9616526327700124	1	0.9445346270657752	0.9406783934907794	1	0.8604821986364631	0.7458199646919983	0.5358019742549721	1	0.7312007660393134	0.35815277558438524	0.20980831620647036	16.75247189703037	13.854820569297656	11.171407452908728	9.604523192570403	11.368922481949467	6.542658366214086	11.665689057620119	12.900618216975884	12.068509826956534	7.816324961365371	4.172844214789645	7.16655668988213	16.76349681514515	15.552923439276283	16.388246177333762	20.654718428423784	12.430698853889565	17.561422098204762	20.393608293556085	10.238933559486997	17.20515169329481	14.19804742772555	19.700134404166974	13.744205671958797	31.967041488424794	28.37179851738911	31.43479237398224	33.67870960090201	24.638076915969787	20.652790450149695	15.405378576105893	24.3860384478889	28.655190237161197	9.134921766817191	23.646740508946014	53.98324573612444	48.61938085649448	28.301075901787502	34.43403553983764	27.825321289709827	33.45753071174489	14.243972662967666	23.79608228512192	8.843469434554686	9.11960475632986	6.6090351458575505	11.736045503356735
chr11	78032758	78033230	0	0	1	1	0	0	-	-	-	-	-	-	-	D	D	-	D	D	12.815729513020148	4.750390533060051	8.767450439165032	3.152912805505662	9.49238708624975	9.504929664404779	7.470653492268445	6.570020951541027	20.79456465619872	11.293996933859512	8.46458389278752	4.147021118963842	23.631610020784358	18.401074024701053	7.580572423387747	4.933630154437776	1	0.3706687573449399	0.6841163766961322	0.24601898801800226	0.9986804133646564	1	0.7859767253455289	0.691222469130439	1	0.5431225476746323	0.40705751876677465	0.19942812881767366	1	0.7786635785084906	0.3207810393248923	0.20877249371069403	11.168314598020249	17.703381838547006	9.575492102493195	5.762713915542241	5.684461240974733	2.8039964426631796	11.665689057620119	7.740370930185531	6.896291329689448	4.885203100853357	2.7818961431930966	1.7916391724705325	7.543573566815317	9.720577149547678	11.213010542386257	11.187972482062882	8.546105462049077	8.780711049102381	12.381833606801909	7.313523971062141	2.7166028989412854	6.625755466271923	7.739338515922739	5.344968872428421	30.122789094861826	14.185899258694555	18.07500561503979	13.867703953312592	8.212692305323262	11.801594542942683	10.591197771072801	8.606837099254905	6.195716808034853	3.4255956625564465	4.868446575371238	23.13567674405333	24.30969042824724	23.449462890052505	17.21701776991882	17.004363010378228	20.981841293806117	11.530835012878587	5.768747220635617	5.442135036649038	6.079736504219907	3.3045175729287752	5.4166363861646465
chr11	78044888	78045335	1	0	0	0	0	0	D	-	D	-	-	-	-	-	-	-	-	-	25.937936112529712	0.6273585625722828	23.31039071281733	1.5074718275151846	2.340631112640355	2.8801889876183258	2.8507919523221235	1.8436452133583767	2.916037897583146	3.732201881998931	1.680072585944527	3.3269689935695634	6.864778519611818	4.1280009109614575	2.9982935747316053	1.5895080801227401	1	0.02418691139690285	0.8986987481072903	0.05811841855786581	0.8126658086335717	1	0.9897933658441938	0.6401125833353444	0.781318371776112	1	0.4501558701976476	0.8914225700426663	1	0.6013305307910914	0.4367647938190364	0.23154542795251346	21.405936312872143	28.479353392445184	27.928518632271818	0	0.9474102068291222	0.9346654808877266	20.41495585083521	21.931050968859005	27.58516531875779	2.931121860512014	0.6954740357982742	0.8958195862352663	3.35269936302903	1.9441154299095353	1.7250785449825012	0.860613267850991	5.438430748576685	2.3415229464273013	3.6417157667064437	2.194057191318642	2.7166028989412854	1.8930729903634067	2.110728686160747	1.5271339635509773	3.073753989271615	5.674359703477823	0	6.603668549196472	1.6425384610646523	2.9503986357356706	2.8885084830198546	2.1517092748137263	0	4.567460883408596	2.0864771037305307	7.118669767401025	11.049859285566928	2.4258065058675005	5.478142017701442	4.637553548284971	2.268307166897958	4.069706475133619	2.8843736103178084	2.0408006387433892	0.7599670630274884	2.20301171528585	1.8055454620548823
chr11	78076890	78077252	0	0	0	1	0	0	-	-	-	-	-	-	-	-	-	-	-	-	5.591772758149284	4.759085274678663	5.97941311338244	3.455924784434715	6.038209757775566	4.991669347724859	3.7668647663618064	4.123783182634632	8.411854132320077	4.164715078594339	2.951770862262972	1.837357588762326	11.114892685772553	6.536762652774862	4.2020983794228854	2.191356567474368	0.9351708356852643	0.795911770007565	1	0.5779705664925641	1	0.8266803486409114	0.6238380111772555	0.6829479842637671	1	0.49510072489163187	0.3509060922634952	0.2184248038375772	1	0.5881084808980788	0.378060184494783	0.1971549910040409	6.5148501821784786	3.078849015399479	7.181619076869896	7.683618554056322	3.789640827316489	2.8039964426631796	4.374633396607544	5.805278197639148	7.758327745900629	3.9081624806826856	5.563792286386193	0.8958195862352663	4.190874203786287	8.74851943459291	5.175235634947503	6.024292874956937	5.438430748576685	3.512284419640952	4.3700589200477324	5.119466779743498	1.8110685992941904	5.6792189710902194	2.110728686160747	4.581401890652932	4.303255584980261	9.930129481086189	11.002177330893783	3.9622011295178834	4.106346152661631	4.425597953603506	2.8885084830198546	2.8689456997516354	3.0978584040174266	2.283730441704298	1.3909847358203538	10.678004651101537	12.15484521412362	10.511828192092501	6.2607337345159335	5.410479139665799	7.939075084142854	2.0348532375668094	6.489840623215068	4.0816012774867785	0.7599670630274884	2.20301171528585	3.6110909241097646
chr11	78080419	78080917	1	0	0	0	0	0	D	-	D	-	-	-	-	-	-	-	-	-	22.144989246306423	5.698098126375696	26.292510078360884	5.114000256613918	13.084467527430627	14.17003070505437	14.690488960952628	13.80162612693848	16.076202775272286	12.194644557600819	17.087810458262236	17.927203034681284	13.559424183992022	15.014723483410222	12.753772579798289	8.707835644976345	0.8422546641726714	0.21671944251018135	1	0.1945040713637613	0.8906761076645705	0.9645717540592667	1	0.9394939925841306	0.8967490770407339	0.6802312962044065	0.9531777168588323	1	0.9030751847660623	1	0.849417746113669	0.5799531143279221	13.96039324752531	26.93992888474544	25.53464560664852	8.644070873313362	2.8422306204873666	5.607992885326359	19.685850284733952	31.60651463159092	27.58516531875779	3.9081624806826856	6.954740357982741	4.479097931176331	11.734447770601605	14.580865724321516	12.938089087368759	11.187972482062882	20.199885637570546	11.122233995529681	13.110176760143197	18.28380992765535	12.677480195059333	11.358437942180439	14.775100803125229	15.271339635509774	17.213022339921043	18.441669036302923	12.573916949592896	12.546970243473297	11.497769227452567	12.539194201876601	15.405378576105893	16.496437773571902	19.361615025108918	20.55357397533868	15.30083209402389	16.610229457269057	14.364817071237006	9.703226023470002	21.129976353991278	13.139735053474084	10.774459042765303	17.635394725579015	15.864054856747945	4.761868157067909	15.199341260549767	5.507529288214625	5.4166363861646465
chr11	78086865	78088190	1	0	1	0	0	0	D	-	D	-	-	-	-	-	-	-	-	-	54.6509202749727	9.159190825474415	42.89447906577652	7.561405292715529	21.487591829354244	25.794490317164176	21.793707781864086	11.896991075778033	42.6313983277113	36.01622330501704	34.134607913018584	26.07075242662765	18.15056232852993	20.57295214030565	13.679690505729528	10.67815883976563	1	0.1675944481701409	0.7848811849819843	0.1383582427280417	0.8330302931031736	1	0.8448977868487718	0.46122218076398797	1	0.8448285704390265	0.8006917260987514	0.6115387589733624	0.8822536602790284	1	0.6649357084211975	0.5190387245807779	61.42573028911137	54.64957002334076	47.87746051246597	8.644070873313362	10.421512275120344	8.41198932798954	46.662756230480475	38.05682374007886	43.96385722677023	4.885203100853357	9.736636501175838	8.062376276117396	24.307070381960465	27.217616018733498	12.938089087368759	25.81839803552973	31.076747134723913	20.48832578123889	22.57863775357995	25.597333898717494	17.20515169329481	8.51882845663533	12.664372116964483	14.507772653734285	43.03255584980261	51.0692373313004	33.79240180203091	25.093940486946593	46.81234614034259	36.142383287761966	40.439118762277964	38.73076694664708	23.2339380301307	31.97222618386017	20.16927866939513	18.389896899119314	19.889746714020472	16.172043372450002	14.869242619475342	24.733618924186512	22.115994877255094	12.209119425400855	16.585148259327397	12.244803832460336	9.879571819357349	7.7105410035004756	14.444363696439058
chr11	78092623	78092969	0	0	0	1	0	0	-	-	-	-	-	-	-	-	-	-	-	D	1.1524337055840803	2.8381806361645827	2.425153513439465	2.7063033926795037	8.86863204112093	7.736116786570506	12.094019655391829	9.266654759050082	7.673327647121288	8.553843620551321	12.001975936810222	5.5380058547841955	18.886916307068812	19.16755553245944	15.09069469477183	9.408217489523878	0.40604663808200686	1	0.8544746879524666	0.9535345841611782	0.7333072290127347	0.6396646447586632	1	0.7662179344084964	0.6393386961881076	0.7127029470469581	1	0.4614245090926284	0.9853586324601812	1	0.7873040810663823	0.49084075815465683	1.8613857663367082	0	1.5959153504155326	1.9209046385140804	3.789640827316489	2.8039964426631796	1.4582111322025149	0.6450309108487943	5.172218497267086	1.9540812403413428	3.4773701789913707	2.6874587587057985	12.572622611358861	9.720577149547678	4.312696362456253	8.60613267850991	6.99226810531288	7.609949575888729	10.196804146778042	19.74651472186778	6.338740097529667	12.304974437362143	6.332186058482241	9.162803781305865	7.9917603721061985	6.38365466641255	8.644567902845116	9.90550282379471	9.855230766387914	5.900797271471341	17.331050898119127	8.606837099254905	10.068039813056636	3.4255956625564465	7.650416047011945	17.20345193788581	26.519662285360628	12.937634697960002	15.651834336289834	20.868990967282368	20.981841293806117	16.278825900534475	19.469521869645206	9.523736314135817	9.879571819357349	6.6090351458575505	11.736045503356735
chr11	78098029	78098435	1	0	0	0	0	0	-	-	-	-	-	-	-	-	-	-	-	-	13.749253029131468	3.4612909567564007	10.965854162189899	5.627391519585741	3.887715009255957	2.6015279491909666	2.3071692159143042	4.237328001350738	5.588937025787624	4.489960024781295	6.557987629463099	2.3096635302015165	3.6662541817199674	4.221920913802334	4.426871538891069	4.034187001939603	1	0.25174392742811047	0.7975599939106368	0.4092870723713214	0.9174921101261609	0.6139548197264112	0.5444868122502778	1	0.8522335419905617	0.6846551531462537	1	0.35219089463128617	0.8281817417810963	0.9537030556933498	1	0.9112952491388913	13.029700364356957	13.854820569297656	14.363238153739792	1.9209046385140804	3.789640827316489	4.673327404438633	10.936583491518862	9.030432751883119	12.930546243167715	6.8392843411947	5.563792286386193	4.479097931176331	3.35269936302903	4.860288574773839	3.4501570899650025	4.303066339254955	2.3307560351042937	1.1707614732136506	2.1850294600238662	2.9254095884248565	1.8110685992941904	4.732682475908517	4.9250336010417435	3.0542679271019546	6.14750797854323	3.5464748146736387	7.072828284146004	2.641467419678589	4.927615383193957	5.900797271471341	4.814180805033091	7.8896006743169975	6.97018140903921	1.141865220852149	3.4774618395508843	4.745779844934017	2.2099718571133855	4.0430108431125005	3.1303668672579668	3.864627956904142	5.670767917244896	4.069706475133619	6.489840623215068	2.721067518324519	2.279901189082465	4.4060234305717	5.4166363861646465
chr11	78113311	78113819	1	0	1	1	0	0	D	-	D	-	-	-	-	-	-	-	-	-	25.960365756061922	4.1101881157175315	19.75933428469296	5.114000256613918	15.943274481019163	9.660519822073258	14.257972086630518	5.539370496963169	19.881070102824452	8.856784493695118	14.437437065070291	4.941140155860904	24.702859319040897	12.22672495555408	13.169100599265864	7.577042202870123	1	0.15832550875203963	0.7611346646793303	0.19699261191725562	1	0.6059307222976266	0.8942938355357906	0.3474424594243747	1	0.44548831868144045	0.7261901391826591	0.2485349194135646	1	0.4949518109480449	0.5331002548808249	0.30672733488101755	41.88117974257593	19.242806346246745	16.75711117936309	4.802261596285201	3.789640827316489	3.7386619235509064	23.331378115240238	18.705896414615033	17.24072832422362	3.9081624806826856	6.954740357982741	4.479097931176331	20.954371018931436	16.52498115423105	10.350471269895007	12.048585749913874	9.323024140417175	7.609949575888729	15.295206220167065	13.895695545018068	13.583014494706427	8.51882845663533	3.517881143601245	4.581401890652932	30.122789094861826	17.732374073368195	11.78804714024334	11.88660338855365	6.570153844258609	8.113596248273096	20.219559381138982	11.475782799006542	11.61696901506535	5.709326104260745	4.1729542074610615	37.966238759472134	23.20470449969055	12.937634697960002	15.651834336289834	10.820958279331599	10.207382251040812	14.922257075489934	13.700774649009588	10.884270073298076	7.5996706302748835	8.8120468611434	6.319409117192088
chr11	78115828	78116341	1	0	0	0	0	0	D	-	D	-	-	-	-	-	-	-	-	-	22.368529750035623	5.061846564527119	20.829187429209558	5.627391519585741	10.034927358931926	5.942994682682938	8.501336791570903	5.6844742941613955	8.23474534793632	7.62316055041583	8.225505084474882	5.1643265823318885	13.864235962466518	12.982827344520068	12.078131456687832	9.57799121301122	1	0.22629321735010582	0.9311826777160616	0.2515762807154001	1	0.5922309619304992	0.8471747215991555	0.5664689031457449	1	0.9257311827288311	0.9988778932351863	0.6271385894921574	1	0.9364257345062063	0.8711718041575419	0.6908416186034998	23.267322079208853	23.091367615496093	20.74689955540192	4.802261596285201	7.579281654632978	2.8039964426631796	17.498533586430177	22.576081879707797	22.412946821490706	6.8392843411947	5.563792286386193	4.479097931176331	10.896272929844347	9.720577149547678	9.487931997403757	5.163679607105946	3.884593391840489	8.780711049102381	5.82674522673031	12.43299075080564	7.244274397176762	4.732682475908517	7.739338515922739	4.581401890652932	6.762258776397553	8.511539555216734	9.430437712194673	10.565869678714355	4.927615383193957	7.375996589339177	10.591197771072801	7.8896006743169975	6.195716808034853	6.851191325112893	3.4774618395508843	11.864449612335042	14.364817071237006	15.363441203827502	15.651834336289834	10.820958279331599	12.47568941793877	12.887403837923125	15.864054856747945	7.482935675392428	11.399505945412326	11.01505857642925	6.319409117192088
chr11	78123560	78124432	0	0	1	1	0	0	-	-	-	-	-	-	-	-	-	-	-	D	18.227691360945684	8.822047084466874	8.697665980452268	7.8203036492934235	13.302988561794546	13.042234493557709	13.161191180677267	8.812293204609295	42.029475590706305	31.23708318693835	37.73763649783326	28.35958855333394	50.42553217955789	36.690932245945376	38.22935033539751	22.12095255197653	1	0.4839914671459069	0.4771677229014162	0.42903423666965645	1	0.9803988354176513	0.9893409379058994	0.6624295859291136	1	0.7432184853109515	0.897885019202522	0.6747547561503456	1	0.7276260786954983	0.7581347917017203	0.43868555463543896	14.891086130693665	24.630792123195832	15.161195828947559	7.683618554056322	6.631871447803856	12.150651251540445	8.020161227113832	12.900618216975884	5.172218497267086	5.862243721024028	10.432110536974113	7.16655668988213	15.087147133630634	13.608808009366749	11.213010542386257	4.303066339254955	22.53064167267484	12.292995468743332	10.925147300119331	13.164343147911854	15.394083094000617	3.7861459807268134	11.960795888244233	10.689937744856842	41.803054254093965	41.84840281314894	42.43696970487602	31.03724218122342	28.744423068631416	33.929584310960216	23.108067864158837	45.18589477108826	44.91894685825269	20.55357397533868	36.1656031313292	45.67813100748991	53.039324570721256	52.55914096046251	28.173301805321703	37.100428386279766	44.79906654623468	29.84451415097987	44.70779095992603	40.135745895286654	19.759143638714697	23.131623010501425	23.47209100671347
chr11	78130116	78130526	1	0	0	0	0	0	D	-	D	-	-	-	-	-	-	-	-	-	15.911454616071662	3.145388425651186	17.21433214761079	3.700383957222867	2.113988601031771	4.513260316679922	2.8527981148320736	4.225765940553696	3.305619244724378	4.517849881980765	3.543426247199373	3.674715177524652	5.426893324052678	5.39616498570344	3.664290790960341	2.14375467814105	0.9243143724445937	0.18271916671990904	1	0.21495948407945936	0.4683950077550322	1	0.632092526169789	0.9363000678104659	0.7316797439217021	1	0.7843169515950862	0.8133769986871594	1	0.9943377662846171	0.6752096590363663	0.39502428924476146	19.544550546535437	14.624532823147526	13.565280478532026	0.9604523192570402	4.737051034145611	3.7386619235509064	16.76942802032892	16.77080368206865	18.1027647404348	1.9540812403413428	5.563792286386193	3.583278344941065	0.8381748407572575	2.9161731448643033	2.5876178174737516	5.163679607105946	3.107674713472391	5.268426629461428	2.1850294600238662	3.6567619855310705	2.7166028989412854	7.572291961453627	2.814304914880996	2.290700945326466	3.073753989271615	2.1278848888041835	4.715218856097336	2.641467419678589	5.7488846137262835	5.163197612537424	0.9628361610066183	5.020654974565362	4.64678760602614	4.567460883408596	2.7819694716407075	2.9661124030837605	4.419943714226771	8.8946238548475	4.69555030088695	6.956330322427457	4.536614333795916	4.747990887655888	2.163280207738356	4.0816012774867785	1.5199341260549768	2.20301171528585	2.7083181930823232
chr11	78137524	78138758	1	1	1	1	4	0	D	-	D	D	-	D	D	-	D	D	-	D	109.08164615497391	6.641160962395512	113.49657702881895	10.849686488113534	28.510597868627833	7.106738678272393	32.431041130573334	10.969322463866067	41.53308556626536	8.879088566738275	38.55755843413383	7.821736296488494	19.938051174589333	6.439620608122763	18.406411112563113	3.898368672333346	0.9611007574904747	0.0585141960775539	1	0.09559483441829784	0.8791144802856906	0.21913384308753323	1	0.3382352857468115	1	0.21378350405899493	0.9283576673497054	0.18832543235943885	1	0.32298144646804483	0.9231800516201771	0.1955240579029982	107.02968156436071	109.29914004668152	110.9161168538795	7.683618554056322	6.631871447803856	5.607992885326359	123.94794623721377	112.2353784876902	104.3064063615529	14.655609302560071	12.518532644368934	5.374917517411597	20.116196178174178	44.714654887919316	20.700942539790013	11.187972482062882	3.107674713472391	7.024568839281904	28.40538298031026	45.34384862058528	23.543891790824475	13.251510932543846	11.257219659523985	8.399236799530376	26.43428430773589	58.87148192358241	39.2934904674778	8.584769113955414	10.67649999692024	7.375996589339177	32.73642947422502	57.378913995032704	25.55733183314377	7.993056545965042	7.650416047011945	16.610229457269057	25.414676356803934	17.789247709695	7.825917168144917	6.956330322427457	4.536614333795916	20.348532375668093	15.142961454168493	19.727739507852764	6.079736504219907	1.101505857642925	4.5138636551372056
chr11	78166125	78167138	1	0	0	1	0	0	D	-	D	-	-	-	-	-	-	-	-	-	59.48578883041646	7.592720282376259	61.09236277722693	4.802759233680103	25.23330248716802	24.133681254866094	29.517173137796043	21.482155254129175	37.25122729122204	28.925598316506996	44.78206041099902	27.285311227969462	30.695518805652473	44.76122485014828	57.08873584418956	39.62849804206659	0.9737025403213028	0.12428264249760784	1	0.07861472392536767	0.8548685326122024	0.8176149234278632	1	0.7277849797419044	0.8318337063846369	0.6459193268696166	1	0.6092911084829821	0.5376808288316063	0.7840640397488157	1	0.6941561668176253	56.772265873269596	76.2015131311371	45.48358748684267	6.723166234799281	12.316332688778589	3.7386619235509064	57.599339721999335	77.40370930185532	48.274039307826136	5.862243721024028	7.650214393781016	0.8958195862352663	31.012469108018525	29.16173144864303	15.525706904842512	26.679011303380722	28.74599109961962	16.976041361597936	28.40538298031026	40.22438184084177	19.921754592236095	24.609948874724285	25.328744233928965	14.507772653734285	43.03255584980261	40.42981288727948	28.291313136584016	34.999443310741306	30.38696152969607	21.390390109083615	54.88166117737724	52.358259020467344	27.106261035152485	39.96528272982521	14.605339726113714	40.33912868193914	33.14957785670078	18.597849878317504	65.7377042124173	40.192130751803084	28.35383958622448	78.68099185258329	61.29293921925343	31.29227646073197	52.4377273488967	33.04517572928775	33.402591048015324
chr11	78174018	78175533	1	0	0	0	0	0	D	-	D	-	-	-	-	-	-	-	-	-	112.29554553546218	11.079897206330813	90.97258743785807	11.530721340122065	19.74225009137323	12.67557871174777	18.812243721768883	12.904517408761807	33.254282402228505	17.666776188527123	28.00454251111274	14.475674283627619	24.21456008372839	15.072488032968929	15.446961593770972	12.763994711650398	1	0.09866729043879889	0.810117507369244	0.10268191213765235	1	0.6420533957923377	0.9528925849231983	0.6536497789783695	1	0.5312631911534859	0.8421334182582163	0.43530256069087647	1	0.6224555796533873	0.6379203892351926	0.5271206525130101	114.47522462970755	114.6871258236306	107.72428615304844	12.485880150341522	14.211153102436834	6.542658366214086	84.57624566774587	98.68972935986552	89.65178728596283	11.724487442048057	13.909480715965483	8.958195862352662	22.630720700445952	26.24555830377873	10.350471269895007	12.909199017764864	11.653780175521467	13.463756941956984	21.121951446897373	19.015162324761565	16.29961739364771	12.304974437362143	12.664372116964483	13.744205671958797	38.11454946696803	40.42981288727948	21.21848485243801	13.207337098392944	21.35299999384048	18.43999147334794	31.773593313218402	34.42734839701962	17.812685823100203	17.127978312782233	11.823370254473007	18.389896899119314	36.46453564237086	17.789247709695	14.086650902660852	14.685586236235741	16.4452269600102	18.313679138101286	14.42186805158904	13.605337591622595	14.43937419752228	12.116564434072176	11.736045503356735
chr11	78175848	78176419	1	0	0	0	0	0	D	-	D	-	-	-	-	-	-	-	-	-	48.825676396826836	5.066094806507584	57.78712397122274	3.290881955980954	8.395083824905251	8.86734150525036	8.380200116935441	7.2000461969153315	13.183406627064679	11.316301006902671	8.61623377847628	12.316503599407426	9.228305945902841	9.726079661151278	10.864021922761879	6.7148840227823055	0.8449231081502068	0.0876682288087297	1	0.05694836028904591	0.9467419090529574	1	0.9450634231210694	0.8119734863771941	1	0.8583745709300235	0.65356656456213	0.9342428666443803	0.8494373457189046	0.8952558942074272	1	0.6180845427708076	51.18810857425947	56.18899453104049	39.09992608518055	4.802261596285201	8.5266918614621	1.8693309617754532	55.41202302369557	64.50309108487943	53.44625780509322	3.9081624806826856	4.172844214789645	1.7916391724705325	5.8672238853008025	10.692634864502445	8.625392724912507	9.4667459463609	7.769186783680978	9.366091785709205	9.468460993436754	10.238933559486997	5.433205797882571	7.572291961453627	5.628609829761992	8.399236799530376	11.065514361377813	12.7673093328251	15.71739618699112	10.565869678714355	12.319038457984893	11.063994884008766	8.665525449059563	7.8896006743169975	9.29357521205228	11.41865220852149	13.21435499029336	11.27122713171829	9.944873357010236	6.468817348980001	13.30405918584636	8.502181505189114	7.371998292418365	11.530835012878587	11.537494441271233	9.523736314135817	5.319769441192419	12.116564434072176	2.7083181930823232
chr11	78176713	78177122	1	0	0	0	0	0	D	-	D	-	-	-	-	-	-	-	-	-	10.726018416758047	2.846677120125513	23.402214451375887	2.0379030348596983	2.9521634417890277	3.41798338209286	2.424293565529867	3.6462975065997623	6.383079807455111	3.8317387590563614	3.794588327202389	2.9792228096144746	4.133377411216929	5.74175536691649	2.5318343030310313	3.476610825392025	0.45833348117735206	0.12164135689125559	1	0.0870816323426984	0.8096331789837887	0.9373846692175677	0.6648644443142447	1	1	0.6002962323267659	0.59447609017366565	0.4667375153503321	0.7198804454528143	1	0.4409512668580844	0.6054961598371055	5.5841572990101245	14.624532823147526	11.969365128116493	1.9209046385140804	5.684461240974733	0.9346654808877266	24.789589247442752	23.866143701405388	21.550910405279524	2.931121860512014	1.3909480715965483	1.7916391724705325	3.35269936302903	2.9161731448643033	2.5876178174737516	3.442453071403964	3.884593391840489	2.926903683034127	1.4566863066825775	2.194057191318642	3.622137198588381	2.8396094855451097	3.517881143601245	4.581401890652932	8.606511169960521	4.255769777608367	6.286958474796448	1.3207337098392944	5.7488846137262835	4.425597953603506	4.814180805033091	5.020654974565362	1.5489292020087133	4.567460883408596	1.3909847358203538	4.745779844934017	4.419943714226771	3.2344086744900005	9.3911006017739	3.864627956904142	3.969537542071427	3.391422062611349	2.163280207738356	2.0408006387433892	5.319769441192419	3.3045175729287752	1.8055454620548823
chr11	78177359	78177862	1	0	0	0	0	0	D	-	D	-	-	-	-	-	-	-	-	-	29.951747361478997	3.149636667631651	29.510012503380768	2.6665952205123085	6.471231587994225	7.278428011137862	5.647535595483854	4.1763381635486665	13.76507684597469	8.11359905060489	10.842816844981138	10.998212444076735	12.768157569337442	10.975384083226938	9.605781754072835	5.282156287446908	1	0.10515702571938775	0.9852517833845532	0.08902970462223589	0.8890974229725953	1	0.7759279320811685	0.5737967260454865	1	0.5894336182349423	0.7877047811870295	0.7989939008072399	1	0.8595902755448582	0.752323246475356	0.4136976113242787	20.475243429703788	44.643310723292444	24.736687931440752	0.9604523192570402	5.684461240974733	2.8039964426631796	30.622433776252812	27.73632916649815	30.171274567391336	2.931121860512014	4.172844214789645	0.8958195862352663	7.543573566815317	5.832346289728607	6.037774907438754	8.60613267850991	8.546105462049077	4.683045892854603	4.3700589200477324	8.044876368168355	4.527671498235476	3.7861459807268134	4.9250336010417435	3.8178349088774435	11.065514361377813	18.441669036302923	11.78804714024334	8.584769113955414	9.855230766387914	5.900797271471341	13.479706254092655	13.627492073820267	5.421252207030497	17.127978312782233	4.868446575371238	13.050894573568545	18.784760785463778	6.468817348980001	16.434426053104325	10.820958279331599	5.670767917244896	13.565688250445396	5.0476538180561645	10.204003193716947	5.319769441192419	3.3045175729287752	7.222181848219529
chr11	78179263	78181280	1	0	0	0	0	0	D	-	D	-	-	-	-	-	-	-	-	-	79.72319304781274	20.879092191490066	82.00585658536734	15.350811670209687	33.76525772365373	25.151409430877965	27.363108795637444	26.136109043381225	35.27634961202638	23.865374973656802	30.983340802884733	34.29210108406567	31.65552883715462	27.83454196033629	28.88169296151057	22.495108509584533	0.9721646278375452	0.25460489117329227	1	0.18719165080886185	1	0.7448901956183954	0.8103924163584464	0.7740532963582853	1	0.6765262062580489	0.8783034850159758	0.9720989121951223	1	0.8792948019767853	0.9123743631037258	0.7106217882287169	72.59404488713162	92.36547046198437	74.21006379432227	20.169498704397842	30.317126618531912	12.150651251540445	75.09787330842951	83.85401841034326	87.06567803732928	9.770406201706715	26.42801336033442	9.854015448587928	44.42326656013464	30.1337891635978	26.73871744722877	21.515331696274774	24.084479029411032	29.854417566948094	24.763667213603817	29.254095884248564	28.07156328905995	22.716875884360878	27.439472920089713	28.25197832569308	33.811293881987766	39.01122296141003	33.00653199268135	23.7732067771073	20.531730763308154	27.291187380554955	32.73642947422502	31.55840269726799	28.655190237161197	33.11409140471232	35.47011076341902	32.03401395330461	38.67450749948425	24.258065058675005	30.521076955765178	28.598246881090652	24.384302044153053	30.52279856350214	18.0273350644863	38.09494525654327	21.279077764769674	20.928611295215575	25.277636468768353
chr11	78181563	78182405	1	0	0	0	0	0	D	-	D	-	-	-	-	-	-	-	-	-	52.35598348007191	7.891530716730772	50.44544863728498	7.790629210732004	15.008319764341651	13.224851201003995	14.621889812379743	11.10186511552042	20.32526543781356	14.679054355385304	17.57105855957945	10.380519341658214	21.98740432622988	14.173422020635012	8.249212929028296	7.634961009126404	1	0.15072834454030454	0.9635087583921687	0.14880112439674303	1	0.8811680060565468	0.9742522841977268	0.7397140579252184	1	0.722207264662634	0.8644934361786919	0.5107199890411307	1	0.6446155176091807	0.3751790255290569	0.3472424891927	52.11880145742783	53.87985776949088	51.06929121329704	6.723166234799281	9.474102068291222	7.477323847101813	35.726172738961615	50.95744195705475	64.65273121583857	10.747446821877386	9.041162465377564	3.583278344941065	10.058098089087089	19.441154299095356	15.525706904842512	7.745519410658919	15.538373567361957	16.39066062499111	12.381833606801909	16.08975273633671	15.394083094000617	11.358437942180439	11.257219659523985	10.689937744856842	17.213022339921043	24.116028739780745	19.6467452337389	11.88660338855365	11.497769227452567	20.652790450149695	23.108067864158837	17.21367419850981	12.391433616069707	6.851191325112893	13.909847358203537	22.54245426343658	23.20470449969055	20.215054215562503	8.60850888495941	20.868990967282368	13.042766209663261	9.495981775311776	5.0476538180561645	10.204003193716947	4.55980237816493	6.6090351458575505	11.736045503356735
chr11	78182968	78183289	1	0	0	0	0	0	D	-	D	-	-	-	-	-	-	-	-	-	16.796618224421096	1.2719083507241082	18.84778921154708	1.712222828136141	8.49998517807017	8.94282604387695	8.84669135288774	9.238222984476964	5.171547530412043	7.337381588497938	11.234504122804303	7.473990112533405	7.664169845641123	9.63419610856188	9.182131472429443	4.914987668232599	0.891171799296793	0.06748315871152012	1	0.09084475685281694	0.9200887651610858	0.9680244846767208	0.957618296045991	1	0.46032717366800396	0.6531112996437636	1	0.6652710285060436	0.7955173176130387	1	0.9530770776265713	0.5101606416195602	5.5841572990101245	18.473094092396874	26.332603281856287	1.9209046385140804	1.8948204136582445	0	18.227639152531438	19.35092732546383	18.964801156645983	1.9540812403413428	1.3909480715965483	1.7916391724705325	13.41079745211612	7.776461719638141	4.312696362456253	7.745519410658919	8.546105462049077	10.536853258922855	8.011774686754176	5.850819176849713	12.677480195059333	9.465364951817033	9.850067202083487	8.399236799530376	3.073753989271615	8.511539555216734	3.92934904674778	5.282934839357178	4.927615383193957	11.801594542942683	13.479706254092655	8.606837099254905	11.61696901506535	7.993056545965042	6.954923679101769	4.745779844934017	7.73490149989685	10.511828192092501	11.738875752217377	6.956330322427457	10.207382251040812	10.852550600356317	6.489840623215068	10.204003193716947	5.319769441192419	2.20301171528585	7.222181848219529
chr11	78183510	78184936	1	0	1	0	0	0	D	-	D	-	-	-	-	-	-	-	-	-	101.73230742933609	8.220475360263904	104.21228670926357	10.376003397308908	29.91926280197363	30.47737574676097	31.978450308721026	32.062544519257244	23.116810305873674	20.649355859851685	32.10481963657855	29.299094751210326	21.493279739423432	23.817284254630557	25.463682953246064	24.135548057569856	0.9762026210321414	0.07888201688921558	1	0.0995660274326038	0.9331530996862608	0.9505601069327421	0.9973771822605748	1	0.720041743499957	0.6431855432797664	1	0.9126073618500717	0.8440758463293507	0.9353432611598855	1	0.9478419952795203	121.92076769505438	93.90489496968411	89.37125962326982	10.564975511827441	5.684461240974733	8.41198932798954	87.4926679321509	119.97574941787573	105.16844277776408	10.747446821877386	13.21400668016721	7.16655668988213	22.630720700445952	36.938193168281174	30.188874537193772	19.794105160572794	36.5151778833006	35.122844196409524	28.40538298031026	35.83626745820449	31.693700487648332	29.342631350632804	30.957354063690957	35.88764814344797	25.204782712027242	20.569553925107105	23.57609428048668	14.528070808232238	23.81680768543746	23.603189085885365	29.847920991205164	30.84116627233008	35.625371646200406	34.255956625564465	24.34223287685619	21.949231782819826	19.889746714020472	22.640860721430002	22.69515978762026	25.506544515567338	23.250148460704075	24.41823885080171	28.84373610317808	23.12907390575841	17.47924244963223	24.23312886814435	30.694272854932997
chr11	78189475	78190530	1	0	1	1	0	0	D	-	D	-	-	-	-	-	-	-	-	-	43.29929414603123	9.522418791337792	50.38726889577414	9.16713809853881	25.02700416878425	23.925012027933526	20.205346286153453	19.375682806292772	49.994720015714165	32.04377971777854	34.4690670147753	30.41502688356526	43.598203644650006	54.73002175759681	38.79056572327624	25.06094921600206	0.8593300469528452	0.1889846185359813	1	0.1819336173488783	1	0.955967876401874	0.8073417876900837	0.7741910568129337	1	0.640943277764265	0.6894541464366858	0.6083647808009589	0.7966049024747254	1	0.7087621104022658	0.45790132017485397	50.25741569109112	47.72215973869193	31.91830700831065	15.367237108112644	8.5266918614621	4.673327404438633	49.579178494885504	59.34284379808907	42.23978439434787	7.816324961365371	12.518532644368934	7.16655668988213	22.630720700445952	29.16173144864303	23.288560357263766	25.81839803552973	20.199885637570546	25.756752410700315	21.121951446897373	20.477867118973993	19.016220292588997	11.358437942180439	24.625168005208714	22.143442471489173	54.71282100903475	63.8365466641255	31.43479237398224	38.30127758533954	24.638076915969787	33.1919846520263	40.439118762277964	35.861821246895445	27.106261035152485	39.96528272982521	20.864771037305307	50.42391085242392	46.4094089993811	33.961291082145	79.82435511507815	54.87771698803882	29.48799316967346	54.26275300178158	39.66013714186986	22.44880702617728	32.678583710182004	15.421082007000951	27.083181930823233
chr11	78214251	78214657	1	0	0	0	0	0	-	-	-	-	-	-	-	-	-	-	-	-	13.058615773469358	3.7856899718225456	12.772006448118603	4.401486276442953	5.75069666694515	5.640896064918774	3.3383602170595994	4.38986757069017	2.1984699623304857	3.7579461500036886	2.2154583786362476	4.619327060403033	2.875139220648176	3.9518634809648447	2.5052774433851033	4.60707608616309	1	0.28989979010744565	0.9780520898751729	0.3370561132049898	1	0.980906556477321	0.5805140508016019	0.763362741061098	0.4759286219795554	0.8135267541925923	0.47960630404960986	1	0.6240702707913551	0.8577812493337991	0.543789031596301	1	14.891086130693665	12.315396061597916	11.969365128116493	2.8813569577711204	4.737051034145611	3.7386619235509064	13.123900189822635	9.675463662731914	15.516655491801258	6.8392843411947	2.7818961431930966	3.583278344941065	4.190874203786287	8.74851943459291	4.312696362456253	6.024292874956937	6.215349426944782	4.683045892854603	3.6417157667064437	3.6567619855310705	2.7166028989412854	2.8396094855451097	4.221457372321494	6.108535854203909	0.614750797854323	2.8371798517389113	3.143479237398224	5.943301694276825	1.6425384610646523	3.6879982946695886	2.8885084830198546	1.4344728498758177	2.32339380301307	2.283730441704298	6.954923679101769	1.7796674418502563	4.419943714226771	2.4258065058675005	8.60850888495941	1.545851182761657	1.7012303751734688	2.713137650089079	0.7210934025794521	4.0816012774867785	3.7998353151374418	5.507529288214625	4.5138636551372056
chr11	78219377	78219700	1	0	0	0	0	0	-	-	-	-	-	-	-	-	-	-	-	-	10.604498030563564	5.66361654638777	8.960976970930751	2.608042414371407	2.061239499054603	1.9081433970479527	3.3373571358046243	3.4117720970263457	1.8734839158270309	1.9733691914079183	1.988934701256354	3.576088508537768	0.6650157099520013	1.5354720639692565	2.546764788736379	2.6690418730312193	1	0.5340768162778171	0.8450166094711916	0.24593737552260225	0.6041550960719655	0.5592821978675142	0.9781887655137984	1	0.523891931464829	0.5518233641859195	0.5561760276648221	1	0.24915896474743046	0.5752896121578743	0.9541868992276352	1	13.029700364356957	10.006259300048308	8.77753442728543	3.841809277028161	4.737051034145611	8.41198932798954	7.2910556610125745	8.385401841034325	11.206473410745353	1.9540812403413428	1.3909480715965483	4.479097931176331	2.5145245222717723	1.9441154299095353	1.7250785449825012	0.860613267850991	3.107674713472391	1.756142209820476	4.3700589200477324	2.9254095884248565	2.7166028989412854	2.8396094855451097	2.814304914880996	4.581401890652932	1.8442523935629689	1.4185899258694556	2.357609428048668	1.9811005647589417	2.4638076915969784	1.4751993178678353	0	2.8689456997516354	3.0978584040174266	2.283730441704298	4.868446575371238	1.1864449612335042	0	0.8086021686225001	1.5651834336289834	0.7729255913808285	2.268307166897958	2.0348532375668094	2.8843736103178084	2.721067518324519	3.7998353151374418	3.3045175729287752	0.9027727310274412
chr11	78229517	78229856	0	0	1	1	0	0	-	-	-	-	-	-	-	-	-	-	-	-	3.0651645245653976	3.478581311164784	3.0141346541199505	2.5412605642257433	16.62431471719745	11.417533678610226	14.445701747328913	8.615633511243868	18.752102445084738	11.483640150099486	13.121065743618141	8.864974848353759	12.489564324119534	5.894625510875818	7.8235801803260445	2.3308326569450513	0.8811536228080993	1	0.8664838865332385	0.7305451093149282	1	0.6867972528695613	0.8689502089602037	0.5182549571400501	1	0.6123921402268978	0.6997117140354258	0.47274564941796315	1	0.4719640619883165	0.6264093748424309	0.18662241503843377	3.7227715326734163	3.078849015399479	2.3938730256232987	4.802261596285201	1.8948204136582445	3.7386619235509064	0	3.8701854650927654	5.172218497267086	1.9540812403413428	2.0864221073948226	3.583278344941065	14.248972292873377	25.27350058882396	10.350471269895007	10.327359214211892	16.315292245730056	7.609949575888729	13.838519913484486	16.821105133442924	12.677480195059333	10.411901446998737	7.03576228720249	8.399236799530376	23.975281116318598	21.278848888041832	11.002177330893783	10.565869678714355	17.24665384117885	6.63839693040526	17.331050898119127	15.061964923696086	6.97018140903921	7.993056545965042	9.736893150742477	11.27122713171829	13.259831142680314	12.937634697960002	4.69555030088695	6.183404731046628	6.804921500693875	8.817697362789508	6.489840623215068	8.163202554973557	2.279901189082465	1.101505857642925	3.6110909241097646
chr11	78244196	78244810	0	0	1	1	0	0	-	-	-	-	-	-	-	-	-	-	-	-	12.73665451483239	6.03089449657393	8.524415250464614	5.395566840986317	13.792860732725856	16.12233193705142	18.81826220929873	18.439579337492773	18.54490231303722	20.994354731130116	13.977868782554431	18.03093538867016	47.442867046559094	51.99239849927493	44.65923167338583	44.85439868956281	1	0.47350695502894347	0.6692821290345562	0.4236251234343323	0.7329508208207633	0.8567386168678657	1	0.9798768415704806	0.8833280446356904	1	0.6657917788646419	0.8588468480974153	0.9124962189851795	1	0.8589569429848218	0.8627107035692599	9.30692883168354	16.933669584697135	11.969365128116493	8.644070873313362	7.579281654632978	1.8693309617754532	10.936583491518862	7.740370930185531	6.896291329689448	6.8392843411947	4.868318250587919	4.479097931176331	12.572622611358861	10.692634864502445	18.113324722316264	15.491038821317838	21.75372299430674	11.122233995529681	16.75189252684964	23.403276707398852	16.29961739364771	13.251510932543846	26.032320462649214	16.034906617285262	20.28677632919266	21.98814385097656	13.359786758942452	22.452473067268006	21.35299999384048	19.17759113228186	11.554033932079419	17.21367419850981	13.165898217074064	6.851191325112893	29.210679452227428	47.45779844934017	55.249296427834636	39.62150626250251	48.52068644249849	64.925749675989593	42.53075937933672	44.76677122646981	49.75544477798219	39.45547901570553	46.35799084467679	38.552705017502376	49.65250020650926
chr11	78247376	78248430	0	1	1	1	0	3	-	-	-	-	-	-	-	-	-	-	-	D	29.471997070341494	9.496433695310795	32.85956159275493	11.445094856002697	345.37323731548673	389.2167260092067	454.3870931017157	375.1214017627893	314.85147329242716	378.2184070152158	411.99713491442054	315.7343262816741	224.3212916410006	178.97600012091021	249.79370072333649	133.49299789461554	0.8969077991849914	0.289000620671842	1	0.348303333983804	0.7600859323664241	0.8565752238963344	1	0.8255547031544256	0.7642079194502837	0.9180122262106963	1	0.7663507814132202	0.8980262151984837	0.7164952502911125	1	0.5344129876296124	24.198014962377204	33.0976269155444	31.120349333102883	10.564975511827441	12.316332688778589	5.607992885326359	32.08064490845533	40.63694738347404	25.86109248633543	9.770406201706715	11.127584572772387	13.437293793528994	291.6848445835256	467.55976089324326	276.87510646969145	393.3002634079029	445.9513213832882	328.398593236429	512.7535799522673	509.021268385925	341.3864309669549	390.91957251004345	422.14573723214943	312.2988955461749	335.039184830606	330.53145272758314	278.98378231909237	361.22066964104704	402.4219229608398	371.0126284437606	385.1344644026473	479.11393185852313	371.7430084820912	293.45936175900226	338.00929080434594	227.20421007621604	241.99191835391574	203.76774649287003	185.47423688503454	176.22703483482888	175.22672864286727	257.7480767584625	284.8318940188836	206.80113139266345	131.4743019037555	129.97769120186516	139.02700057822594
chr11	78260514	78260926	1	0	0	0	0	0	-	-	-	-	-	-	-	-	-	-	-	-	12.590234816037722	5.360458741223951	11.692964526545033	6.247272804870422	4.786760429235047	5.970892879177236	3.3373571358046243	3.586306753544523	4.046428929352574	4.329057649168616	5.356072660143845	3.799274935008754	3.737895757472428	2.050755791556475	3.013884882789906	3.1314142709121624	1	0.42576320613144397	0.9287328391723302	0.49619986411313843	0.8016825165174697	1	0.5589377004975675	0.6006315681949902	0.7554843233295311	0.8082522258113566	1	0.7093396927342505	1	0.5486391072990222	0.8063052258118351	0.8377478865353994	10.237621714851894	10.775971553898177	16.75711117936309	2.8813569577711204	8.5266918614621	4.673327404438633	13.123900189822635	11.610556395278296	10.344436994534172	8.793365581536042	2.7818961431930966	7.16655668988213	3.35269936302903	5.832346289728607	5.175235634947503	6.024292874956937	3.107674713472391	8.780711049102381	4.3700589200477324	2.9254095884248565	2.7166028989412854	2.8396094855451097	5.628609829761992	2.290700945326466	2.459003191417292	4.965064740543094	4.715218856097336	4.622567984437531	2.4638076915969784	5.900797271471341	1.9256723220132366	7.172364249379088	6.97018140903921	3.4255956625564465	4.1729542074610615	3.5593348837005125	4.419943714226771	3.2344086744900005	1.5651834336289834	2.3187767741424854	2.268307166897958	2.0348532375668094	3.60546701289726	3.4013343979056487	2.279901189082465	4.4060234305717	2.7083181930823232
chr11	78262176	78262781	1	0	0	0	0	0	D	-	D	-	-	-	-	-	-	-	-	-	28.991370339514262	1.8820756877168485	35.76957751352275	2.616853314739336	2.980548112032203	5.405200288208405	5.342681585169897	3.942811838722082	6.190142420614055	5.592717038842087	4.349050178582925	5.859818950242065	3.6389495172449084	4.812264991564108	4.638035857359811	4.8384263757711405	0.8105035718846281	0.052616659702098154	1	0.07315863078757444	0.5514223253732802	1	0.9884336010314189	0.7294478702895497	1	0.9034876193183445	0.7025767556009648	0.9466371776403777	0.7520936012310281	0.9945929973559093	0.9585835346353924	1	20.475243429703788	36.17647593094388	30.322391657895118	0	2.8422306204873666	2.8039964426631796	29.164222644050298	36.76676191838127	41.37774797813669	0	6.954740357982741	0.8958195862352663	4.190874203786287	3.8882308598190707	0.8625392724912506	2.581839803552973	5.438430748576685	8.195330312495555	6.555088380071599	5.850819176849713	3.622137198588381	4.732682475908517	6.332186058482241	0.7635669817754887	6.762258776397553	7.092949629347277	4.715218856097336	6.603668549196472	5.7488846137262835	4.425597953603506	4.814180805033091	3.586182124689544	4.64678760602614	6.851191325112893	4.868446575371238	2.9661124030837605	5.524929642783464	2.4258065058675005	4.69555030088695	4.637553548284971	5.103691125520406	6.104559712700428	5.768747220635617	2.0408006387433892	7.5996706302748835	3.3045175729287752	3.6110909241097646
chr11	78268755	78269399	1	0	0	0	0	0	-	-	-	-	-	-	-	-	-	-	-	-	12.270073238714225	6.641260091224353	17.72522423827718	6.264312749243115	4.13060047535387	3.4458815785871573	3.574615078800675	4.430860490807163	3.0751773633013273	3.5601279380736317	2.6745399365727036	4.147021118963842	3.962789595236949	2.458518355699195	5.771813989995026	2.8374773656300434	0.6922379696735971	0.374678480900835	1	0.35341232725933525	0.9322343783840067	0.777700310297837	0.80675414769141	1	0.7415388721409932	0.8584783718109328	0.6449303873429402	1	0.6865761097128433	0.42595245792065345	1	0.4916092879203282	14.891086130693665	11.545683807748047	10.37344977770096	8.644070873313362	4.737051034145611	6.542658366214086	13.123900189822635	14.190680038673474	25.86109248633543	5.862243721024028	4.868318250587919	8.062376276117396	4.190874203786287	3.8882308598190707	4.312696362456253	4.303066339254955	3.107674713472391	2.926903683034127	0.7283431533412887	3.6567619855310705	6.338740097529667	3.7861459807268134	4.9250336010417435	4.581401890652932	2.459003191417292	2.8371798517389113	3.92934904674778	1.9811005647589417	5.7488846137262835	2.9503986357356706	2.8885084830198546	3.586182124689544	1.5489292020087133	3.4255956625564465	4.868446575371238	5.339002325550768	3.3149577856700785	3.2344086744900005	4.69555030088695	1.545851182761657	1.134153583448979	6.104559712700428	5.768747220635617	5.442135036649038	3.7998353151374418	1.101505857642925	3.6110909241097646
chr11	78304998	78305872	1	0	0	0	0	0	D	-	D	-	-	-	-	-	-	-	-	-	21.640747408377727	8.220177973777382	22.763724653760704	4.366183554459722	6.507737735482064	3.8640335994860053	4.672399066008902	6.457475217571755	5.88084249334677	3.371335705261483	4.764417275207444	6.529378229655023	1.500619235883983	4.571446330185342	3.9189249218392193	4.192305577615465	0.9506681238477617	0.3611086541770904	1	0.19180444417027345	1	0.5937598834719751	0.7179759320252925	0.9922764991532674	0.9006741969146856	0.5163333454860382	0.7296892763186075	1	0.32825918265196885	1	0.8572614964245534	0.9170632825619315	19.544550546535437	24.630792123195832	20.74689955540192	7.683618554056322	11.368922481949467	5.607992885326359	21.144061416936466	21.28602005801021	25.86109248633543	6.8392843411947	6.259266322184467	0	7.543573566815317	6.8044040046833745	5.175235634947503	5.163679607105946	2.3307560351042937	4.0976651562477775	4.3700589200477324	5.119466779743498	4.527671498235476	8.51882845663533	7.03576228720249	3.8178349088774435	3.073753989271615	10.639424444020916	3.92934904674778	3.9622011295178834	2.4638076915969784	3.6879982946695886	3.851344644026473	5.020654974565362	5.421252207030497	10.27678698766934	2.7819694716407075	1.7796674418502563	1.1049859285566928	1.6172043372450002	4.69555030088695	6.183404731046628	2.835383958622448	4.069706475133619	3.60546701289726	4.0816012774867785	4.55980237816493	4.4060234305717	3.6110909241097646
chr11	78308019	78308361	0	0	0	1	0	0	-	-	-	-	-	-	-	-	-	-	-	-	14.91537122554963	1.587810881829323	12.910691179788495	1.9881611290867256	6.256730792139487	8.353856336829121	7.710920679029421	6.549024949109116	10.638132242884913	10.95328924097051	7.413360225335258	14.626167129608941	13.36168335711977	16.9077288994354	14.290591535607547	15.971970275024017	1	0.10645466732396482	0.8655963693128086	0.13329612109694322	0.7489631781858435	1	0.9230372618493293	0.783952307180199	0.7273356135353654	0.7488830904165503	0.5068559766644393	1	0.7902707357441694	1	0.8452105910028372	0.9446549782068819	11.168314598020249	20.012518600096616	13.565280478532026	2.8813569577711204	0.9474102068291222	0.9346654808877266	13.123900189822635	16.125772771219857	9.482400578322991	0	4.172844214789645	1.7916391724705325	7.543573566815317	7.776461719638141	3.4501570899650025	7.745519410658919	10.87686149715337	6.439188102675079	6.555088380071599	10.238933559486997	6.338740097529667	5.6792189710902194	6.332186058482241	7.635669817754887	7.9917603721061985	11.348719406955645	12.573916949592896	7.264035404116119	12.319038457984893	13.27679386081052	3.851344644026473	12.19301922394445	6.195716808034853	12.560517429373638	16.691816829844246	16.017006976652304	14.364817071237006	9.703226023470002	13.30405918584636	17.004363010378228	20.414764502081624	13.565688250445396	12.979681246430136	16.326405109947114	14.43937419752228	15.421082007000951	18.055454620548822
chr11	78314599	78315569	1	0	0	0	0	0	D	-	D	-	-	-	-	-	-	-	-	-	37.35536051463385	6.035241867383236	42.49957996485699	4.312036198502785	5.555943213525808	6.2065886558876056	5.158964249491403	3.748280264518826	5.4673020546514355	3.5378238650304725	3.8890100368247014	4.8165803983768	4.276963869887428	4.317026508202954	4.129428417955008	2.488951232620912	0.8789583460712574	0.14200709447890528	1	0.10146067801301609	0.8951685896334387	1	0.8312076948417678	0.6039195558679703	1	0.6470876914547983	0.7113215984684869	0.8809793843892311	0.9907198535289508	1	0.9565446054381452	0.5765429579576491	46.534644158417706	40.7947494540431	24.736687931440752	9.604523192570403	6.631871447803856	1.8693309617754532	40.10080613556916	42.57204011602042	44.82589364298141	4.885203100853357	6.259266322184467	1.7916391724705325	9.219923248329831	4.860288574773839	2.5876178174737516	9.4667459463609	3.884593391840489	5.268426629461428	5.098402073389021	5.850819176849713	4.527671498235476	4.732682475908517	4.221457372321494	2.290700945326466	5.532757180688907	8.511539555216734	2.357609428048668	5.282934839357178	1.6425384610646523	3.6879982946695886	2.8885084830198546	6.455127824441179	2.32339380301307	6.851191325112893	2.7819694716407075	3.5593348837005125	4.419943714226771	4.851613011735001	5.478142017701442	4.637553548284971	2.835383958622448	6.782844125222698	2.8843736103178084	2.721067518324519	4.55980237816493	1.101505857642925	1.8055454620548823
chr11	78318170	78318773	0	1	1	0	0	0	-	-	-	-	-	-	-	-	-	-	-	-	9.125833715961067	7.268420396138954	11.134558980690068	5.903329820536325	17.47821666188092	25.069618598085867	15.731723097078373	19.227451805185545	15.228869379786634	21.20589465932448	21.052652870599836	25.07938005175682	15.176325214071444	16.87526808616546	15.133927164776612	14.137137228505837	0.8195954354175499	0.6527802680594801	1	0.5301808388436472	0.6971871787158114	1	0.6275214373735838	0.7669622786624131	0.6072267076920765	0.845550991115468	0.8394407209090915	1	0.8993235032818928	1	0.8968110662006953	0.8377429713306674	9.30692883168354	7.697122538498697	10.37344977770096	6.723166234799281	9.474102068291222	5.607992885326359	11.665689057620119	12.25558730612709	9.482400578322991	4.885203100853357	8.34568842957929	4.479097931176331	18.439846496659662	18.469096584140587	15.525706904842512	21.515331696274774	34.961340526564406	18.73218357141841	24.03532406026253	16.821105133442924	6.338740097529667	20.823802893997474	15.478677031845478	21.379875489713683	20.901527127046982	10.639424444020916	14.145656568292008	20.471372502509062	18.067923071711174	25.078388403753202	25.033740186172075	17.21367419850981	20.91054422711763	25.121034858747276	25.037725244766367	15.423784496035553	18.784760785463778	11.320430360715001	17.99960948673331	13.912660644854913	18.713534126908158	23.061670025757174	10.095307636112329	12.244803832460336	6.839703567247396	22.0301171528585	13.541590965411617
chr11	78322580	78323052	1	0	0	0	0	0	D	-	D	-	-	-	-	-	-	-	-	-	30.245978674572815	3.4783830535071023	26.975962621423285	1.1817916207916277	7.6618103373129145	5.89986895770814	4.550259310118464	6.987515874520658	6.710349053387974	5.993900183276428	5.393752918279113	4.147021118963842	2.0220484871654856	4.427769713458673	5.970691112170236	5.52516172486644	1	0.11500315764063238	0.8918859234699333	0.03907268577773402	1	0.7700358920366192	0.5938882731093932	0.9119928015565132	1	0.8932322500049651	0.80379617742178	0.6180037857896619	0.33866238416586053	0.741584119874066	1	0.9253806001794901	20.475243429703788	42.334173961742835	27.928518632271818	2.8813569577711204	5.684461240974733	1.8693309617754532	32.08064490845533	31.60651463159092	17.24072832422362	1.9540812403413428	0.6954740357982742	0.8958195862352663	10.896272929844347	7.776461719638141	4.312696362456253	6.024292874956937	6.99226810531288	4.683045892854603	8.740117840095465	2.194057191318642	2.7166028989412854	9.465364951817033	8.442914744642987	3.0542679271019546	10.450763563523491	4.965064740543094	4.715218856097336	1.3207337098392944	11.497769227452567	5.163197612537424	8.665525449059563	2.8689456997516354	4.64678760602614	3.4255956625564465	4.868446575371238	4.152557364317264	1.1049859285566928	0.8086021686225001	3.1303668672579668	6.183404731046628	3.969537542071427	6.782844125222698	4.326560415476712	6.8026687958112975	8.359637693302373	5.507529288214625	2.7083181930823232
chr11	78332432	78333071	1	0	0	0	0	0	D	-	D	-	-	-	-	-	-	-	-	-	25.639435449054446	2.5265263470398334	26.534202527392427	2.1758721853349905	3.312688827595123	3.147371931263996	2.5479441045181166	2.6072121951338656	4.117731345057442	1.9476249234031615	1.6926277168772697	1.7127978312782233	1.7253614200657152	2.781554444233697	2.545443144030472	1.3618155503791158	0.9662787273363775	0.09521772302866796	1	0.08200254682946441	1	0.950095857191893	0.7691468281878501	0.7870380620767798	1	0.4729849424831751	0.4110583170776668	0.4159566731652159	0.6202867693790703	1	0.9151153411026358	0.4895879543908365	25.12870784554556	23.861079869345964	27.928518632271818	0.9604523192570402	5.684461240974733	0.9346654808877266	29.893328210151555	31.60651463159092	18.1027647404348	1.9540812403413428	2.7818961431930966	1.7916391724705325	3.35269936302903	4.860288574773839	1.7250785449825012	5.163679607105946	3.107674713472391	1.1707614732136506	4.3700589200477324	1.4627047942124283	1.8110685992941904	1.8930729903634067	2.110728686160747	3.8178349088774435	3.6885047871259378	7.092949629347277	1.571739618699112	2.641467419678589	2.4638076915969784	0.7375996589339177	0	4.303418549627453	0.7744646010043567	3.4255956625564465	0	2.9661124030837605	2.2099718571133855	0	3.9129585840724586	3.864627956904142	0.5670767917244895	3.391422062611349	2.8843736103178084	1.3605337591622595	2.279901189082465	0	1.8055454620548823
chr11	78359054	78360794	1	0	0	0	0	0	D	-	D	-	-	-	-	-	-	-	-	-	78.02191147110479	16.128800787258854	80.75356393380612	10.104470546542288	26.913753407418017	25.228086542736662	19.67125898288325	17.60346045711817	21.29651700386481	18.961765630361658	23.21787586016807	19.987747049914596	19.76746335860935	22.17822606238676	16.155106977703937	14.180399489756525	0.9661729794992023	0.19972865594489017	1	0.1251272396451127	1	0.9373678268072134	0.7308998743170999	0.6540693224998588	0.9172465703635064	0.8166882166379364	1	0.8608775053451383	0.8913004720487564	1	0.7284219636079122	0.6393838465649795	62.35642317227972	104.6808665235823	67.02844471745236	15.367237108112644	22.737844963898933	10.281320289764992	78.01429557283454	80.62886385609929	83.61753237248456	11.724487442048057	13.21400668016721	5.374917517411597	31.850643948775783	28.189673733688263	20.700942539790013	30.121464374784686	20.976804315938644	24.585990937486663	21.121951446897373	23.403276707398852	14.488548794353523	15.144583922907254	23.921591776488466	13.744205671958797	17.213022339921043	26.243913628584927	20.432615043088457	17.829905082830475	21.35299999384048	17.702391814414025	24.070904025165458	20.799856323199357	24.782867232139413	23.979169637895126	15.996324461934067	17.20345193788581	24.30969042824724	17.789247709695	21.129976353991278	27.825321289709827	17.579380543459177	17.635394725579015	15.864054856747945	14.965871350784855	17.47924244963223	8.8120468611434	16.249909158493942
chr11	78368152	78369223	1	0	0	0	0	0	D	-	D	-	-	-	-	-	-	-	-	-	51.93519370071819	6.982453816554678	47.801391370819005	2.403291413750451	8.253079473463076	7.0589918728822925	2.978454816330274	1.5891228860998805	10.473003004278207	4.333348827558042	7.281744982157081	4.941140155860904	6.891931530504088	6.635090288986701	5.262545728237271	5.069448484044035	1	0.13444551409188488	0.9204046035965392	0.046274813714947544	1	0.8553161151034291	0.36089011694449175	0.19254908318883163	1	0.4137637338390789	0.695287204556563	0.4717978361929673	1	0.9627330538063832	0.7635806747273879	0.7355628043613552	41.88117974257593	48.491871992541796	65.43252936703684	7.683618554056322	13.263742895607711	0	47.391861796581736	45.15216375941559	50.86014855645968	2.931121860512014	0.6954740357982742	3.583278344941065	9.219923248329831	7.776461719638141	7.762853452421256	7.745519410658919	6.99226810531288	6.439188102675079	3.6417157667064437	4.388114382637284	0.9055342996470952	1.8930729903634067	2.110728686160747	0.7635669817754887	9.221261967814845	12.7673093328251	9.430437712194673	5.943301694276825	4.106346152661631	2.9503986357356706	7.702689288052946	7.172364249379088	6.97018140903921	5.709326104260745	4.1729542074610615	8.305114728634528	9.944873357010236	2.4258065058675005	9.3911006017739	5.410479139665799	5.103691125520406	7.461128537744967	2.8843736103178084	5.442135036649038	2.279901189082465	6.6090351458575505	6.319409117192088
chr11	78369980	78370663	1	1	1	1	2	0	D	-	D	-	-	-	-	-	-	-	-	D	45.47065761955483	4.430239759974371	46.45959396676219	2.8272325987821043	48.46691390551899	49.76230714355688	48.97410232307801	38.845964928271265	25.879698510627165	28.847919087821868	29.15114647200909	16.43759162987405	21.376391330896837	26.614476309719354	18.195246794094373	10.487751282432358	0.9787140553162204	0.0953568333624229	1	0.060853579581533666	0.973968384659078	1	0.9841606053713502	0.7806303034987186	0.887776353340917	0.9895980974717965	1	0.5638746196708735	0.8031866222778309	1	0.6836597715600979	0.3940619067752361	29.78217226138733	51.57072100794127	55.05907958933587	4.802261596285201	5.684461240974733	2.8039964426631796	44.47543953217671	58.697812887240275	36.2055294808696	3.9081624806826856	2.7818961431930966	1.7916391724705325	38.55604267483384	60.2675783271956	46.57712071452753	38.727597053294595	59.045819555975434	51.51350482140063	45.1572755071599	55.58278218007227	46.182249282001855	43.54067877835835	39.40026880833395	33.596947198121505	28.278536701298858	30.499683406193295	18.860875424389345	25.093940486946593	31.208230760228396	30.241586016290626	38.51344644026473	27.254984147640535	21.685008828121987	18.269843533634383	14.605339726113714	22.54245426343658	25.414676356803934	16.172043372450002	21.91256807080577	30.14409806385231	27.78676279449999	18.313679138101286	15.864054856747945	20.408006387433893	12.919440071467303	7.7105410035004756	10.833272772329293
chr11	78399777	78401700	1	1	1	1	4	0	D	-	D	-	D	D	-	D	D	D	D	D	119.72292830765828	10.74719996496142	106.31042733283215	11.545160523911807	111.92881215804695	83.47194198429685	65.30047489952898	12.70055189292368	78.23816021049964	54.53304862828588	40.31076193778521	10.6037057681292	76.91742143662503	45.24646247520778	22.88336068739385	8.09400382847808	1	0.0897672661108303	0.8879704901607541	0.09643232659865789	1	0.7457592051136206	0.583410773691788	0.11346990688143914	1	0.697013432851243	0.5152314654297745	0.1355311236818446	1	0.5882472608950877	0.2975055619388938	0.10522978640342245	112.61383886337084	130.85108315447786	115.7038629051261	13.446332469598563	7.579281654632978	11.215985770652718	99.15835698977101	112.88040939853899	106.89251561018644	14.655609302560071	14.604954751763756	5.374917517411597	106.44820477617169	129.2836760889841	100.05455560898507	76.5945808387382	92.45332272580364	81.36792238834872	58.99579542064439	75.32929690194005	61.57633237600247	8.51882845663533	11.257219659523985	18.32560756261173	91.59786888029413	86.53398547803678	56.58262627316803	53.48971524849142	59.95265382885981	50.156776807506404	31.773593313218402	47.33760404590198	41.82108845423526	7.993056545965042	13.21435499029336	91.94948449559656	77.3490149989685	61.45376481531001	49.30327815931298	37.100428386279766	49.335680880030594	14.922257075489934	23.79608228512192	29.93174270156971	6.839703567247396	6.6090351458575505	10.833272772329293
chr11	78406313	78406904	1	0	0	0	0	0	-	-	-	-	-	-	-	-	-	-	-	-	25.290512974558304	2.526625475868674	16.349648067576247	3.33059012814815	4.8592568736476105	3.2902914209186784	3.2782934203693554	3.116256849650858	5.979235715107421	3.869505578801567	2.247089568257806	3.799274935008754	3.423721482821949	4.929452280442272	3.0119024157310457	4.857068861976318	1	0.09990408175628558	0.6464735643766353	0.13169326108563514	1	0.6771182315473713	0.6746491296123842	0.6413031726210502	1	0.647157222623736	0.37581551812386366	0.635411466620947	0.694543995568362	1	0.6110014347193999	0.9853161336497491	35.36632956039745	26.93992888474544	13.565280478532026	1.9209046385140804	3.789640827316489	1.8693309617754532	7.2910556610125745	21.931050968859005	19.826837572857162	2.931121860512014	3.4773701789913707	3.583278344941065	6.70539872605806	0.9720577149547677	6.900314179930005	3.442453071403964	2.3307560351042937	4.0976651562477775	5.098402073389021	2.9254095884248565	1.8110685992941904	1.8930729903634067	2.110728686160747	5.344968872428421	6.762258776397553	5.674359703477823	5.501088665446892	5.943301694276825	4.927615383193957	0.7375996589339177	0	2.8689456997516354	3.872323005021783	3.4255956625564465	4.1729542074610615	5.339002325550768	3.3149577856700785	1.6172043372450002	3.9129585840724586	4.637553548284971	6.237844708969385	4.069706475133619	3.60546701289726	1.3605337591622595	8.359637693302373	4.4060234305717	1.8055454620548823
chr11	78408354	78409418	1	0	0	0	0	0	D	-	D	-	-	-	-	-	-	-	-	-	78.71913323427657	7.272569509290578	58.50370281885202	3.7986449355309633	17.886874060365585	12.269225712146232	8.02129779746109	8.075029878244752	16.40347202120515	10.63792125732929	10.132573207041668	8.615855333385554	14.053852077964041	23.87992903576123	13.551924357910936	9.782373447131882	1	0.09238630064239443	0.7431954648781349	0.04825567532896722	1	0.6859345948732791	0.4484460376022318	0.45145003263246036	1	0.648516438689163	0.6177090553721221	0.5252458334581628	0.5885215176694113	1	0.56750270646183	0.40964834662960486	61.42573028911137	109.29914004668152	65.43252936703684	5.762713915542241	12.316332688778589	3.7386619235509064	61.244867552505625	72.88849292591375	41.37774797813669	1.9540812403413428	7.650214393781016	1.7916391724705325	24.307070381960465	15.552923439276283	13.80062835986001	16.35165208916883	6.99226810531288	13.463756941956984	8.740117840095465	11.701638353699426	3.622137198588381	13.251510932543846	5.628609829761992	5.344968872428421	19.057274733484014	19.15096399923765	11.002177330893783	13.207337098392944	9.855230766387914	8.851195907207012	9.628361610066182	11.475782799006542	9.29357521205228	10.27678698766934	6.954923679101769	18.389896899119314	13.259831142680314	10.511828192092501	29.738485238950684	23.187767741424853	18.713534126908158	17.635394725579015	10.095307636112329	12.925070712041466	11.399505945412326	4.4060234305717	13.541590965411617
chr11	78420286	78422924	1	1	1	1	1	0	D	-	D	-	-	D	-	-	D	-	-	D	175.61364273329644	18.97567616504205	146.8259614162033	10.84788179851252	67.21787479006517	59.100168555511495	45.34041120641136	17.54147153456927	38.06561128065708	32.675366668488806	25.804028290295136	9.534534127766717	128.1774710108964	167.78803923162403	85.78453078817864	67.27892319552622	1	0.10805354225161375	0.8360737761085405	0.06177129310498469	1	0.8792329233867199	0.674529079475043	0.26096438766257907	1	0.8583959529133501	0.6778829348107007	0.25047631725834546	0.7639249591203162	1	0.5112672582683732	0.40097568040979736	143.32670400792654	203.97374727021548	179.5404769217474	19.209046385140805	24.632665377557178	13.085316732428172	130.5098963321251	157.38754224710578	152.58044566937903	9.770406201706715	11.127584572772387	11.64565462105846	52.805014967707216	96.23371378052201	52.61489562196629	56.800475678165405	61.37657559107973	59.12345439728936	28.40538298031026	61.43360135692198	46.182249282001855	13.251510932543846	21.810863090327718	17.56204058083624	38.72930026482235	36.17404310967112	39.2934904674778	25.093940486946593	35.314576912890026	37.617582605629806	23.108067864158837	27.972220572578443	26.331796434148128	11.41865220852149	7.650416047011945	129.9157232550687	129.28335364113306	125.33333613648752	210.51717182309827	158.44974623306985	134.39719963870402	104.45579952842955	69.2249666476274	83.67282618847896	79.03657455485879	45.16174016335993	77.63845486835994
chr11	78427116	78428599	1	1	1	1	2	0	D	-	D	-	-	-	-	-	D	-	-	D	42.12906111117138	4.425793260336224	35.069149294582886	2.403291413750451	61.7779429443319	58.521965759786674	59.14128476675754	42.684795839580616	71.32658948762527	57.27834130107952	62.2448711152815	40.52559930676004	107.91792823047372	94.10655199468353	66.66951972572772	33.281464506716794	1	0.10505321371053851	0.8324218097821218	0.05704592863839468	1	0.9472954742523689	0.9573203954047119	0.6909390925826696	1	0.803043321046732	0.8726741536700083	0.5681695928247206	1	0.8720196313786336	0.6177798334243937	0.3083960659033373	37.22771532673416	49.261584246391664	39.89788376038831	2.8813569577711204	8.5266918614621	1.8693309617754532	37.18438387116413	33.5416073641373	34.48145664844724	2.931121860512014	0.6954740357982742	3.583278344941065	60.348588534522534	75.82050176647188	49.16473853200129	56.800475678165405	56.71506352087114	62.050358080323484	55.354079653937944	57.77683937139091	64.29293527494376	44.48721527354005	40.807421265774444	42.759750979427366	68.85208935968417	75.18526607108114	69.94241303211048	48.86714726405389	55.84630767619818	67.12156896298652	67.39853127046328	57.378913995032704	61.95716808034853	36.539687067268765	44.51151154625132	132.28861317753572	125.96839585546297	65.49677565842251	118.17134923898826	98.93447569674605	65.21383104831631	80.7158450901501	76.43590067342191	42.85681341361117	30.398682521099534	39.6542108751453	29.791500123905557
chr11	78430396	78431478	0	1	1	1	0	3	-	-	-	U	-	-	-	-	-	-	-	-	20.408723228791143	5.07044217731689	23.16692834598156	7.740887304959031	26.432083713957674	46.46173020108863	30.585855446179295	29.545753021245396	12.821633428157796	20.808559070940507	21.202385588645065	22.966969859529073	36.40176364283701	59.534184475777735	47.41361932642084	41.007289666427205	0.8809421311276752	0.21886553545612308	1	0.33413524612993134	0.5689001162797496	1	0.658302119051577	0.6359159009655891	0.558264042082071	0.9060210902095545	0.9231686077146186	1	0.6114430551685401	1	0.7964099910650778	0.6888024086919602	21.405936312872143	23.861079869345964	15.959153504155324	5.762713915542241	7.579281654632978	1.8693309617754532	26.24780037964527	27.73632916649815	15.516655491801258	7.816324961365371	11.82305860857066	3.583278344941065	25.98342006347498	29.16173144864303	24.151099629755016	53.358022606761445	47.392039380453966	38.63512861605047	36.41715766706444	29.985448281354778	25.354960390118666	32.18224083617791	27.439472920089713	29.01554530746857	14.139268350649429	14.895194221629284	9.430437712194673	23.7732067771073	24.638076915969787	14.014393519744436	19.256723220132365	26.537747722702626	17.812685823100203	28.546630521303722	17.387309197754423	48.05102092995692	32.044591928144094	29.109678070410006	69.65066279648977	64.15282408460877	44.79906654623468	61.72388153952655	40.381230544449316	40.135745895286654	44.838056718621814	33.04517572928775	45.13863655137206
chr11	78436212	78436857	1	0	0	1	0	0	D	-	D	-	-	-	-	-	-	-	-	-	23.09682756750826	4.1186845996784625	24.42641457285363	3.3847374841050866	7.02240918848418	9.389747907986585	8.732576247037102	9.055253471070749	8.635600209003456	9.946224350248574	10.45304673480151	9.212721032308847	17.107552172384136	20.7035001946297	14.118271273078268	15.880096074886652	0.9455676558104843	0.16861601146554578	1	0.1385687397554746	0.7478804817018749	1	0.9300117886668164	0.9643766328772972	0.8261323639023637	0.9515143864357208	1	0.8813431400470807	0.8263120733962501	1	0.6819267824452417	0.7670247023740364	21.405936312872143	21.551943107796355	26.332603281856287	4.802261596285201	5.684461240974733	1.8693309617754532	29.164222644050298	27.73632916649815	16.37869190801244	4.885203100853357	3.4773701789913707	1.7916391724705325	6.70539872605806	12.63675029441198	1.7250785449825012	7.745519410658919	13.98453621062576	6.439188102675079	6.555088380071599	8.776228765274569	10.866411595765141	6.625755466271923	9.850067202083487	10.689937744856842	12.909766754940783	10.639424444020916	2.357609428048668	8.584769113955414	13.140307688517218	8.113596248273096	17.331050898119127	8.606837099254905	5.421252207030497	7.993056545965042	10.432385518652653	13.050894573568545	22.099718571133856	16.172043372450002	25.825526654878228	17.004363010378228	19.280610918632647	13.565688250445396	15.864054856747945	12.925070712041466	12.159473008439814	16.522587864643874	18.958227351576262
chr11	78444285	78445048	1	0	0	0	0	0	D	-	D	-	-	-	-	-	-	-	-	-	22.802596254414443	7.917317555100086	20.086999636641085	6.947152290852661	5.3820498038943905	4.784743414225276	6.118546858298892	6.273506619418709	2.2637826051468286	5.808548145425878	2.826189822261464	5.859818950242065	4.348757099222677	4.440657880703558	5.092868755119804	5.87701743640484	1	0.3472112327370328	0.8809084462367904	0.30466496943337035	0.8579013509342692	0.7626904225166214	0.9752993388673311	1	0.38632296055039606	0.9912504455766386	0.4822998536746116	1	0.7399598769751058	0.7555971934328735	0.8665737017508792	1	21.405936312872143	23.861079869345964	23.14077258102522	9.604523192570403	9.474102068291222	4.673327404438633	22.60227254913898	23.866143701405388	13.792582659378896	7.816324961365371	7.650214393781016	5.374917517411597	5.0290490445435445	6.8044040046833745	4.312696362456253	1.721226535701982	10.87686149715337	1.756142209820476	8.011774686754176	2.194057191318642	8.149808696823856	4.732682475908517	4.9250336010417435	9.162803781305865	2.459003191417292	3.5464748146736387	0.785869809349556	5.943301694276825	4.106346152661631	7.375996589339177	0.9628361610066183	2.8689456997516354	4.64678760602614	6.851191325112893	4.868446575371238	2.9661124030837605	4.419943714226771	5.6602151803575005	6.2607337345159335	3.091702365523314	3.969537542071427	4.747990887655888	5.768747220635617	4.761868157067909	3.7998353151374418	6.6090351458575505	7.222181848219529
chr11	78447784	78448503	0	0	1	0	0	0	-	-	-	-	-	-	-	-	D	-	-	-	14.798635665551341	6.005107658204617	8.641060702288716	3.455924784434715	18.543549864809876	14.373367668112948	18.04440309867969	6.856102257281646	50.56711495368542	24.27684244172565	33.00007235847558	11.050078621071172	32.91146766784259	21.11150315393015	16.510289574402528	7.650273916802313	1	0.40578792490874455	0.5839092803942466	0.2335299592839838	1	0.7751141379563635	0.9730824588728064	0.3697297608745606	1	0.4800915073751169	0.6525994688188252	0.21852301898559912	1	0.6414634366050456	0.5016576514007772	0.23245009897499364	9.30692883168354	22.321655361646222	12.76732280332426	5.762713915542241	7.579281654632978	4.673327404438633	10.207477925417605	7.095340019336737	8.62036416211181	3.9081624806826856	5.563792286386193	0.8958195862352663	20.116196178174178	24.301442873869192	11.213010542386257	15.491038821317838	17.092210924098154	10.536853258922855	13.838519913484486	28.52274348714235	11.771945895412237	3.7861459807268134	9.146490973363237	7.635669817754887	33.196543084133445	81.5689207374937	36.935881039429134	18.490271937750123	41.06346152661631	13.27679386081052	22.14523170315222	55.94444114515689	20.91054422711763	10.27678698766934	11.823370254473007	21.949231782819826	54.14431049927795	22.640860721430002	16.434426053104325	27.052395698328997	19.847687710357135	11.530835012878587	22.353895479963015	15.646138230365985	9.11960475632986	6.6090351458575505	7.222181848219529
chr11	78449431	78449978	1	1	1	1	5	0	D	-	D	-	-	-	-	-	-	-	-	-	21.787167107172397	2.5439158302770575	27.027369526022113	2.938128071278929	20.90914225997364	18.17339482375405	26.36101947331712	17.845421638832793	50.75947748156904	49.61183094909397	63.40575821575783	31.515237297426953	18.581321704541423	17.93507431279862	24.98031072878129	12.590563228298628	0.8061149675034258	0.09412369294125202	1	0.10870936102198482	0.7931841286008713	0.6894040969147395	1	0.6769624997582548	0.800549964387211	0.7824499279745899	1	0.49704061877450545	0.7438386938531067	0.7179684235126251	1	0.5040194801817376	18.61385766336708	30.78849015399479	15.959153504155324	4.802261596285201	1.8948204136582445	0.9346654808877266	24.060483681341495	38.05682374007886	18.964801156645983	1.9540812403413428	4.172844214789645	2.6874587587057985	10.058098089087089	31.105846878552565	21.563481812281264	14.630425553466846	24.084479029411032	15.805279888384284	18.936921986873507	40.22438184084177	19.921754592236095	17.03765691327066	19.700134404166974	16.798473599060753	43.64730664765693	63.8365466641255	44.79457913292469	38.961644440259185	64.88026921205376	44.99357919496898	64.51002278744342	74.59258819354253	51.11466366628754	17.127978312782233	45.902496282071674	14.830562015418801	19.889746714020472	21.023656384185003	12.521467469031867	20.868990967282368	20.414764502081624	27.13137650089079	27.401549298019177	20.408006387433893	7.5996706302748835	12.116564434072176	18.055454620548822
chr11	78453622	78453908	0	0	1	0	0	0	-	-	-	-	-	-	-	-	-	-	-	-	4.588589384302838	2.518029863078903	6.061492566888782	3.9151686914496	8.010194007365161	8.608208149203186	9.279208227209846	8.004606098807812	12.882379672115324	15.288783657723267	16.08125983594368	13.261115482285806	5.085566038509928	5.685554669408257	4.653627165418111	4.996216770111845	0.7570065183892571	0.4154141633091777	1	0.6459083547897777	0.8632411097184459	0.9276877874085144	1	0.8626389130201368	0.8010802513943311	0.950720516532596	1	0.8246316282164355	0.8944713988721922	1	0.8185001175799886	0.878756262250811	2.7920786495050622	5.387985776949089	5.585703726454364	0.9604523192570402	3.789640827316489	2.8039964426631796	6.561950094911317	6.450309108487942	5.172218497267086	4.885203100853357	4.172844214789645	2.6874587587057985	8.381748407572575	8.74851943459291	6.900314179930005	3.442453071403964	12.430698853889565	9.951472522316031	5.82674522673031	10.238933559486997	11.771945895412237	8.51882845663533	6.332186058482241	9.162803781305865	9.836012765669167	17.023079110433468	11.78804714024334	13.867703953312592	17.24665384117885	14.751993178678354	11.554033932079419	15.779201348633995	20.91054422711763	9.134921766817191	17.387309197754423	3.5593348837005125	4.419943714226771	7.277419517602501	3.9129585840724586	4.637553548284971	8.506151875867344	4.069706475133619	6.489840623215068	3.4013343979056487	0.7599670630274884	8.8120468611434	5.4166363861646465
chr11	78462870	78464311	1	1	1	1	2	0	D	-	D	-	-	-	-	-	-	-	D	-	87.44959195929883	12.624630895382438	58.33123932053801	8.06916827226554	39.185361226725306	41.24431842094268	23.1493190390107	28.691635392679377	61.746697345732635	54.315071932507365	37.7719840105979	42.92878382094645	47.37935018218136	48.34138688254232	24.731623999078984	37.80398191247137	1	0.14436466325947236	0.6670270039417313	0.09227222324857876	0.9500790103208034	1	0.5612729201328283	0.695650613009296	1	0.879643353690416	0.6117247664130874	0.6952401612766305	0.9800991083954942	1	0.5116035263773203	0.7820210455344558	61.42573028911137	113.14770131593086	87.77534427285428	9.604523192570403	17.0533837229242	11.215985770652718	58.328445288100596	60.63290561978666	56.032367053726766	2.931121860512014	13.21400668016721	8.062376276117396	39.3942175155911	58.32346289728606	19.838403267298766	44.75188992825153	52.05355145066255	26.927513883913967	16.023549373508352	38.03032464952313	15.394083094000617	35.968386816904726	30.25377783497071	19.852741526162706	57.171824200452036	73.05738118227696	55.01088665446892	53.48971524849142	60.77392305939214	48.68157748963857	46.216135728317674	42.31694907133662	24.782867232139413	55.9513958217553	29.906171820137605	42.71201860440615	54.14431049927795	45.281721442860004	50.08586987612747	45.60260989146888	49.335680880030594	21.705101200712633	25.959362492860272	26.53040830366406	42.55815552953935	37.45119915985945	33.402591048015324
chr11	78472482	78472899	1	0	0	0	0	0	D	-	D	-	-	-	-	-	-	-	-	-	29.742613276333856	2.846776248954354	16.884671593916543	1.2259052431427877	3.6002019184255403	4.624692639399304	1.2169144993337397	2.7291918707380085	4.430737845783846	3.099724884278754	2.051725221257108	3.3269689935695634	4.555708768688124	4.2484102416508405	1.611863778276371	1.240981947113609	1	0.09571372301772585	0.5676929406654272	0.04121713286432158	0.7784737709386815	1	0.2631341354377668	0.590134757818738	1	0.6995956412154596	0.4630662640556508	0.7508837375100864	1	0.9325464943787937	0.3538118567531981	0.2724015098688949	33.50494379406074	25.400504377045703	30.322391657895118	2.8813569577711204	3.789640827316489	1.8693309617754532	17.498533586430177	14.190680038673474	18.964801156645983	0	2.7818961431930966	0.8958195862352663	3.35269936302903	4.860288574773839	2.5876178174737516	2.581839803552973	5.438430748576685	5.853807366068254	1.4566863066825775	2.194057191318642	0	3.7861459807268134	2.110728686160747	2.290700945326466	3.6885047871259378	5.674359703477823	3.92934904674778	4.622567984437531	2.4638076915969784	2.212798976801753	0.9628361610066183	2.8689456997516354	2.32339380301307	4.567460883408596	2.0864771037305307	5.932224806167521	7.73490149989685	0	5.478142017701442	3.864627956904142	3.4024607503469375	2.713137650089079	1.4421868051589042	0.6802668795811297	1.5199341260549768	2.20301171528585	0
chr11	78488196	78488777	1	0	0	0	0	0	D	-	D	-	-	-	-	-	-	-	-	-	18.33928113087279	5.71064459465941	22.619054316852445	4.882175578014494	7.900675564901647	9.062468417452635	9.212119861734777	7.354583935748428	6.568461564156802	5.726580540683123	5.569082622769227	5.859818950242065	3.8368419976999477	6.8565766994981425	5.518501503822056	3.366094139049482	0.8107890309635543	0.2524705283723849	1	0.21584348795594888	0.8576392495411836	0.9837549395222523	1	0.7983595574236756	1	0.8718298013544437	0.8478519008406703	0.8921143700099118	0.5595856599957206	1	0.8048479212995567	0.4909292620172773	13.029700364356957	30.018777900144922	11.969365128116493	6.723166234799281	9.474102068291222	0.9346654808877266	21.144061416936466	22.576081879707797	24.137019653913068	3.9081624806826856	6.259266322184467	4.479097931176331	8.381748407572575	5.832346289728607	9.487931997403757	9.4667459463609	7.769186783680978	9.951472522316031	12.381833606801909	4.388114382637284	10.866411595765141	7.572291961453627	9.146490973363237	5.344968872428421	8.606511169960521	6.38365466641255	4.715218856097336	3.301834274598236	13.140307688517218	0.7375996589339177	5.777016966039709	8.606837099254905	2.32339380301307	6.851191325112893	4.868446575371238	4.152557364317264	3.3149577856700785	4.0430108431125005	4.69555030088695	8.502181505189114	7.371998292418365	5.426275300178158	4.326560415476712	6.8026687958112975	2.279901189082465	3.3045175729287752	4.5138636551372056
chr11	78490217	78490556	1	0	0	0	0	0	-	-	-	-	-	-	-	-	-	-	-	-	13.431922084750937	4.417395905204135	10.57039955327513	4.6730191272095745	5.604672076993793	4.21475066935676	1.8196009511768283	6.2145149511103	4.22211433970662	2.9611265817092343	3.4615596685098033	3.674715177524652	5.0407741664841605	5.8039275498461596	2.3193483398563823	2.6690418730312193	1	0.32887295484085177	0.7869610534203105	0.3479039781294431	0.9018679850456308	0.6782107215952136	0.29279854751202006	1	1	0.701337373519589	0.8198640278297947	0.8703495172942178	0.8685108701292752	1	0.39961703862376086	0.4598682271803971	16.75247189703037	10.775971553898177	12.76732280332426	3.841809277028161	4.737051034145611	4.673327404438633	8.020161227113832	6.450309108487942	17.24072832422362	5.862243721024028	2.7818961431930966	5.374917517411597	4.190874203786287	4.860288574773839	7.762853452421256	6.024292874956937	3.107674713472391	3.512284419640952	2.1850294600238662	1.4627047942124283	1.8110685992941904	5.6792189710902194	9.146490973363237	3.8178349088774435	6.762258776397553	3.5464748146736387	2.357609428048668	3.301834274598236	4.106346152661631	1.4751993178678353	0	5.737891399503271	4.64678760602614	4.567460883408596	2.7819694716407075	4.745779844934017	5.524929642783464	4.851613011735001	7.825917168144917	6.183404731046628	3.4024607503469375	2.713137650089079	2.8843736103178084	1.3605337591622595	3.7998353151374418	3.3045175729287752	0.9027727310274412
chr11	78507747	78508148	1	0	0	0	0	0	-	-	-	-	-	-	-	-	-	-	-	-	11.160084921136868	4.425892389165065	12.255915983887485	3.290881955980954	3.0332972140093704	3.6410084907894325	2.668077697898605	1.7426615401861456	3.112681857883321	3.2327374026919635	3.1155040196421115	3.451528751053665	3.001390125350755	2.053977833367697	3.4660744911380856	2.53655312195423	0.9105875836460305	0.3611229380964804	1	0.2685137496297613	0.8330925955494545	1	0.7327853545653558	0.4786205647678418	0.9018270112723521	0.93661030686912	0.9026446668569764	1	0.8659335317300836	0.5925948327478886	1	0.7318230258580948	3.7227715326734163	15.394245076997395	14.363238153739792	3.841809277028161	6.631871447803856	2.8039964426631796	10.936583491518862	12.900618216975884	12.930546243167715	3.9081624806826856	4.172844214789645	1.7916391724705325	2.5145245222717723	4.860288574773839	1.7250785449825012	4.303066339254955	3.107674713472391	3.512284419640952	1.4566863066825775	2.9254095884248565	3.622137198588381	0.9465364951817034	3.517881143601245	0.7635669817754887	1.229501595708646	4.965064740543094	3.143479237398224	2.641467419678589	4.106346152661631	2.9503986357356706	4.814180805033091	1.4344728498758177	3.0978584040174266	3.4255956625564465	3.4774618395508843	4.152557364317264	0	4.851613011735001	2.347775150443475	1.545851182761657	2.268307166897958	3.391422062611349	3.60546701289726	3.4013343979056487	3.7998353151374418	1.101505857642925	2.7083181930823232
chr11	78512727	78514383	1	1	1	0	0	0	D	-	D	-	-	D	-	-	-	-	-	-	80.5728567395401	10.123990515540761	75.79180982866782	11.45831120655459	82.02579231056265	72.87683785549373	76.28267975257361	54.32313829944432	35.78385935684469	31.120384398655013	36.44687702816304	21.082851778774298	29.07753164435458	25.666126281700656	26.662201179113723	18.496868249166763	1	0.1256501373442372	0.9406618170890044	0.14221056159886125	1	0.8884624677512467	0.9299840648140928	0.6622689860009923	0.9818086561763295	0.853855993604276	1	0.5784542736674879	1	0.882678990624837	0.9169348177561077	0.6361223667607268	81.90097371881515	80.81978665423632	78.99780984556885	12.485880150341522	9.474102068291222	8.41198932798954	81.65982340334084	79.3388020344017	66.37680404826094	6.8392843411947	19.473273002351675	8.062376276117396	82.14113439421124	92.34548292070293	71.5907596167738	86.0613267850991	67.59192501802451	64.97726176335762	92.49958047434367	73.86659210772763	62.48186667564957	57.7387262060839	46.436031095536435	58.79465759671263	38.11454946696803	28.37179851738911	40.865230086176915	39.62201129517884	27.92315383809909	25.81598806268712	38.51344644026473	34.42734839701962	36.39983624720476	17.127978312782233	25.037725244766367	33.22045891453811	26.519662285360628	27.492473733165003	21.129976353991278	30.917023655233137	24.95137883587754	27.80966091341306	32.449203116075346	19.727739507852764	18.99917657568721	12.116564434072176	24.37486373774091
chr11	78522703	78523441	1	0	0	0	0	0	D	-	D	-	-	-	-	-	-	-	-	-	31.45670290418616	6.931078397473731	41.26213301783071	5.631796969769706	11.140867948084203	9.042619808556834	9.10001091839409	8.433663082584484	10.52405290188809	12.219094219838695	12.512236602299419	12.986062878820384	9.416835930181897	11.063572995804112	10.131962968594799	11.089599769783984	0.7623625005181552	0.16797673533936275	1	0.13648826558084196	1	0.8116620581713128	0.8168134620031053	0.7570023378685452	0.8104113617878974	0.940939092460997	0.9635127073584595	1	0.8491592235673018	0.9976530465913849	0.9136455037991115	1	32.574250910892395	33.86733916939427	27.928518632271818	3.841809277028161	9.474102068291222	7.477323847101813	37.91348943726539	49.667380135357156	36.2055294808696	5.862243721024028	8.34568842957929	2.6874587587057985	8.381748407572575	15.552923439276283	9.487931997403757	6.884906142807928	10.87686149715337	9.366091785709205	9.468460993436754	8.776228765274569	9.055342996470952	8.51882845663533	9.146490973363237	7.635669817754887	9.221261967814845	11.348719406955645	11.002177330893783	9.90550282379471	16.425384610646525	10.326395225074847	7.702689288052946	14.344728498758176	15.489292020087133	14.844247871077936	11.12787788656283	9.491559689868033	6.629915571340157	12.129032529337502	8.60850888495941	17.777288601759054	6.804921500693875	8.817697362789508	8.653120830953425	12.925070712041466	12.919440071467303	7.7105410035004756	12.638818234384177
chr11	78534988	78535888	1	0	0	1	0	0	D	-	D	-	-	-	-	-	-	-	-	-	30.25292414595747	8.237369199356925	30.874960203273847	8.845863341999218	13.238613594626646	14.396644784191945	16.14165215951749	15.643143221134688	18.42411585697331	17.980445007644484	15.733287019432455	14.823420467582707	23.37050398311716	26.5502676765382	29.185052397615983	25.19310978574389	0.9798530571951823	0.26679772686746556	1	0.28650606458308053	0.8201523278904789	0.8918941284274516	1	0.9691166100312184	1	0.9759190154483912	0.853950720977343	0.804566177430556	0.8007696427855723	0.9097214325613817	1	0.8632196181289645	34.4356366772291	30.78849015399479	25.53464560664852	9.604523192570403	11.368922481949467	3.7386619235509064	26.976905945746527	35.476700096683686	30.171274567391336	5.862243721024028	15.300428787562032	5.374917517411597	10.896272929844347	18.469096584140587	10.350471269895007	12.048585749913874	17.092210924098154	14.049137678563808	13.110176760143197	19.015162324761565	16.29961739364771	19.87726639881577	14.07152457440498	12.980638690183309	21.516277924901306	14.895194221629284	18.860875424389345	18.490271937750123	22.174269224372807	13.27679386081052	12.516870093086037	21.517092748137266	13.165898217074064	17.127978312782233	12.518862622383184	18.389896899119314	20.994732642577162	30.726882407655005	27.39071008850721	30.14409806385231	22.115994877255094	26.45309208836852	33.89138992123425	27.21067518324519	23.55897895385214	23.131623010501425	28.888727392878117
chr11	78544773	78545566	0	1	0	0	0	0	-	-	-	-	-	-	-	-	-	-	-	-	14.224733969887518	3.17127439284934	8.655350898828413	3.9592823138007596	17.1263286038826	20.316362350795888	14.44218480172115	13.855180192599345	23.643006711536117	20.90853957033699	15.835188240632608	14.750726887093045	20.010147711090156	18.28914522788559	14.321113329371196	8.560033986223448	1	0.22294085777369493	0.6084718995203012	0.2783378811991988	0.8429820411827653	1	0.7108646987267079	0.681971504217465	1	0.8843435111886637	0.6697620329696119	0.6238938670983726	1	0.913993514288216	0.7156925344151285	0.42778464756056	13.029700364356957	18.473094092396874	11.171407452908728	4.802261596285201	2.8422306204873666	1.8693309617754532	8.749266793215089	10.320494573580708	6.896291329689448	2.931121860512014	6.259266322184467	2.6874587587057985	14.248972292873377	23.329385158914427	13.80062835986001	20.654718428423784	20.976804315938644	19.317564308025236	8.011774686754176	19.015162324761565	16.29961739364771	10.411901446998737	19.700134404166974	11.45350472663233	28.278536701298858	19.860258962172377	22.790224471137122	21.792106212348358	18.067923071711174	22.86558942695145	15.405378576105893	15.061964923696086	17.038221222095846	11.41865220852149	18.0828015656646	17.20345193788581	20.994732642577162	21.832258552807502	14.869242619475342	13.912660644854913	26.085532419326523	10.174266187834046	14.42186805158904	18.367205748690502	10.639538882384837	3.3045175729287752	11.736045503356735
chr11	78551137	78552098	1	0	0	0	0	0	D	-	D	-	-	-	-	-	-	-	-	-	49.143007341207365	7.272371251632897	44.97934355471388	9.48018381107364	11.80865376715611	9.452722241857185	8.729567003272177	8.780734226127173	10.933886767124307	11.804593917897018	6.577063688151915	13.432435731762354	9.003563761721107	9.657463394599166	10.397562651061303	8.01744253601662	1	0.14798384643291607	0.915274542366027	0.19291012748266065	1	0.800491099853264	0.7392516687678723	0.7435846963816812	0.8139913702523828	0.8788126110280848	0.48964043599328616	1	0.8659302245995212	0.9288199281601257	1	0.771088648857361	47.465337041586054	59.26784354643997	40.69584143559608	3.841809277028161	16.105973516095077	1.8693309617754532	39.371700569467905	51.602472867903536	43.96385722677023	10.747446821877386	13.21400668016721	4.479097931176331	13.41079745211612	11.664692579457213	10.350471269895007	9.4667459463609	7.769186783680978	11.122233995529681	8.740117840095465	6.582171573955927	10.866411595765141	6.625755466271923	10.553643430803735	9.162803781305865	10.450763563523491	11.348719406955645	11.002177330893783	7.924402259035767	16.425384610646525	11.063994884008766	4.814180805033091	7.172364249379088	7.744646010043566	17.127978312782233	9.736893150742477	10.084782170484784	8.839887428453542	8.086021686225001	13.30405918584636	7.729255913808284	7.939075084142854	10.852550600356317	10.816401038691781	9.523736314135817	9.11960475632986	7.7105410035004756	7.222181848219529
chr11	78553080	78553913	1	0	0	0	0	0	D	-	D	-	-	-	-	-	-	-	-	-	54.55584562882264	5.386146450764423	54.28826167937082	5.395566840986317	11.331520162768062	6.513147890809263	8.196482781256947	4.584399144893427	11.27313555883422	6.71692714251821	11.013542789358716	2.1851037727174143	9.973087942982026	5.91144871329066	8.091162329851409	5.385685635395756	1	0.09872721041498887	0.9950952286346663	0.09889988467405886	1	0.5747814765585902	0.7233347921127214	0.404570532377145	1	0.5958348595617191	0.9769724431928726	0.193832830388086	1	0.5927400567494739	0.8112996071136712	0.5400218734845926	58.633651639606306	51.57072100794127	53.463164238920335	4.802261596285201	10.421512275120344	0.9346654808877266	44.47543953217671	60.63290561978666	57.756439886149124	6.8392843411947	4.868318250587919	4.479097931176331	7.543573566815317	20.41321201405012	6.037774907438754	6.884906142807928	6.215349426944782	6.439188102675079	8.011774686754176	10.238933559486997	6.338740097529667	2.8396094855451097	6.332186058482241	4.581401890652932	11.065514361377813	14.895194221629284	7.85869809349556	8.584769113955414	4.927615383193957	6.63839693040526	11.554033932079419	12.19301922394445	9.29357521205228	2.283730441704298	2.0864771037305307	5.339002325550768	13.259831142680314	11.320430360715001	4.69555030088695	8.502181505189114	4.536614333795916	8.817697362789508	8.653120830953425	6.8026687958112975	6.839703567247396	6.6090351458575505	2.7083181930823232
chr11	78557155	78557640	1	0	0	0	0	0	D	-	D	-	-	-	-	-	-	-	-	-	31.74064263713761	3.4739365538689553	28.659063111890678	1.5786591278448132	7.08678415565208	8.895239701744659	4.73346894395412	3.9102537754931284	9.580609484071193	7.538196373050536	5.966332244526698	3.996528272982521	10.100424978903078	13.169816491510083	8.118380011850292	2.0485508994744146	1	0.10944758093222516	0.9029137638933188	0.049736205592691096	0.7966940063753561	1	0.5321350635470482	0.43958947781094587	1	0.7868180396647634	0.6227508024877098	0.4171476021047706	0.7669374121814312	1	0.6164383548611936	0.15554893272772724	25.12870784554556	46.952447484842054	23.14077258102522	0.9604523192570402	8.5266918614621	0.9346654808877266	23.331378115240238	29.02639098819574	33.61942023223606	1.9540812403413428	2.7818961431930966	0	10.896272929844347	7.776461719638141	2.5876178174737516	10.327359214211892	6.99226810531288	9.366091785709205	2.1850294600238662	6.582171573955927	5.433205797882571	6.625755466271923	2.814304914880996	2.290700945326466	12.29501595708646	7.802244592282006	8.644567902845116	8.584769113955414	7.391423074790936	6.63839693040526	6.739853127046327	5.737891399503271	5.421252207030497	7.993056545965042	0	16.017006976652304	11.049859285566928	3.2344086744900005	19.564792920362294	13.139735053474084	6.804921500693875	8.817697362789508	10.095307636112329	5.442135036649038	3.0398682521099536	2.20301171528585	0.9027727310274412
chr11	78592624	78593018	0	0	0	1	0	0	-	-	-	-	-	-	-	-	-	-	-	-	0.5668017123394079	3.78144172984208	1.2034364567037614	4.65035089941507	3.5555742936930366	4.473723562146126	2.8507919523221235	3.3602162008591443	7.01950649743413	7.40388924887044	3.7508738658904504	4.967073244358121	16.064996976986706	16.775616993060876	9.845722741651722	8.058057086956243	0.12188364375056113	0.8131519129702056	0.2587840106550093	1	0.7947684393774576	1	0.6372302429331479	0.751100543916305	0.9480836708227433	1	0.5066085863538133	0.6708735203077103	0.9576397090868185	1	0.5869067436222668	0.48034341093322563	0.9306928831683541	0.7697122538498697	0	2.8813569577711204	3.789640827316489	4.673327404438633	1.4582111322025149	1.2900618216975885	0.862036416211181	3.9081624806826856	5.563792286386193	4.479097931176331	4.190874203786287	3.8882308598190707	2.5876178174737516	6.024292874956937	3.884593391840489	3.512284419640952	3.6417157667064437	2.194057191318642	2.7166028989412854	5.6792189710902194	2.110728686160747	2.290700945326466	4.918006382834584	10.639424444020916	5.501088665446892	8.584769113955414	10.67649999692024	2.9503986357356706	3.851344644026473	4.303418549627453	3.0978584040174266	2.283730441704298	7.650416047011945	9.491559689868033	17.679774856907084	21.023656384185003	14.869242619475342	22.414842150044027	13.042766209663261	4.747990887655888	17.30624166190685	7.482935675392428	6.839703567247396	11.01505857642925	6.319409117192088
chr11	78601326	78601947	1	0	0	0	0	0	-	-	-	-	-	-	-	-	-	-	-	-	14.948246961163962	5.3520613860918616	14.202192695236961	4.965997372532851	4.912005975624778	4.740746042533987	3.5831474306833124	2.413679705677441	2.6593537251765866	1.9712236022132057	2.1335917999466774	4.121088030466623	2.3362227618159648	2.053977833367697	2.9833630890262577	6.747501185774873	1	0.3580394008740084	0.950090852267475	0.33221269259430053	1	0.9651344208576603	0.7294672377159633	0.49138370711579504	0.6453037900467933	0.47832601187847174	0.5177253638294872	1	0.34623525027920043	0.3044057017282052	0.4421433960346393	1	20.475243429703788	10.006259300048308	14.363238153739792	3.841809277028161	4.737051034145611	7.477323847101813	16.76942802032892	10.320494573580708	15.516655491801258	0.9770406201706714	7.650214393781016	6.270737103646864	5.0290490445435445	1.9441154299095353	7.762853452421256	4.303066339254955	6.99226810531288	2.926903683034127	2.913372613365155	5.119466779743498	2.7166028989412854	2.8396094855451097	2.110728686160747	2.290700945326466	1.8442523935629689	1.4185899258694556	4.715218856097336	1.3207337098392944	1.6425384610646523	2.9503986357356706	1.9256723220132366	2.1517092748137263	2.32339380301307	6.851191325112893	1.3909847358203538	2.3728899224670084	2.2099718571133855	2.4258065058675005	2.347775150443475	1.545851182761657	2.268307166897958	5.426275300178158	2.163280207738356	1.3605337591622595	9.11960475632986	6.6090351458575505	4.5138636551372056
chr11	78621838	78622607	0	0	0	1	0	0	-	-	-	-	-	-	-	-	-	D	D	D	10.452417065882965	5.988015561453915	6.028921770317141	6.755035784420433	13.73652624257632	7.326014353270154	7.951695567633232	8.280124428498219	20.43493217350012	11.569898933231665	12.908055780992758	5.63663252377108	36.10646601412128	16.053771472458582	16.40445452975919	8.564701795641236	1	0.5728833363336597	0.5767969008810164	0.646265427588906	1	0.533323652857969	0.5788723748065924	0.6027815389624489	1	0.5661823995792573	0.6316661915683692	0.27583318975145055	1	0.44462317265223167	0.4543356451263712	0.23720687015703976	15.821779013862018	11.545683807748047	3.989788376038831	4.802261596285201	5.684461240974733	7.477323847101813	9.478372359316348	5.160247286790354	3.448145664844724	6.8392843411947	6.259266322184467	7.16655668988213	15.087147133630634	17.49703886918582	8.625392724912507	6.024292874956937	10.099942818785273	5.853807366068254	8.740117840095465	8.776228765274569	6.338740097529667	9.465364951817033	7.739338515922739	7.635669817754887	27.04903510559021	24.825323702715473	9.430437712194673	14.528070808232238	9.855230766387914	10.326395225074847	13.479706254092655	13.627492073820267	11.61696901506535	5.709326104260745	5.563938943281415	56.35613565859145	30.9396059995874	21.023656384185003	18.7822012035478	12.366809462093256	17.012303751734688	22.383385613234903	17.30624166190685	9.523736314135817	8.359637693302373	11.01505857642925	6.319409117192088
chr11	78635543	78636244	0	0	1	1	0	0	-	-	-	-	-	-	-	-	D	-	-	D	11.86852150607475	8.87352163237666	5.697266014876773	3.478593012229219	11.051612698619197	8.780057945326465	8.07634918787646	10.775789974409644	23.369787904821116	18.483754240670024	17.62223766713219	10.230026495676896	28.65459367255223	25.340581144713667	23.38446173851081	15.378447356954604	1	0.7476518139041044	0.48003165448709856	0.2930940480201132	1	0.7944594318278506	0.7307846744290568	0.9750423099568071	1	0.790925202913668	0.7540606589543235	0.4377457997197515	1	0.8843462041127108	0.8160807305709732	0.5366834907062517	13.029700364356957	15.394245076997395	7.181619076869896	12.485880150341522	8.5266918614621	5.607992885326359	10.207477925417605	5.160247286790354	1.724072832422362	5.862243721024028	2.7818961431930966	1.7916391724705325	10.058098089087089	13.608808009366749	9.487931997403757	6.884906142807928	12.430698853889565	7.024568839281904	10.925147300119331	8.776228765274569	4.527671498235476	14.19804742772555	11.257219659523985	6.8721028359793985	30.122789094861826	22.69743881391129	17.289135805690233	11.88660338855365	22.174269224372807	21.390390109083615	13.479706254092655	20.799856323199357	18.58715042410456	11.41865220852149	9.0414007828323	29.661124030837602	32.044591928144094	24.258065058675005	17.21701776991882	35.55457720351811	23.250148460704075	31.20108297602441	15.142961454168493	23.80934078533954	17.47924244963223	18.725599579929725	9.930500041301853
chr11	78643552	78644089	1	0	0	0	0	0	-	-	-	-	-	-	-	-	-	-	-	-	18.914059266226346	3.154083167269797	16.10206696738834	4.191106992400185	3.5799387254270294	3.1347012632501987	2.79273131814183	3.116256849650858	2.519749435374822	3.0126151177187475	2.5554798243272696	4.370207545434829	1.9407411080714632	4.287315138543226	4.413262697891628	3.891381333939651	1	0.16675865941172377	0.8513279323461143	0.22158685945771475	1	0.8756298651106882	0.7801058991054943	0.8704777060895472	0.5765743180794657	0.6893528708643967	0.5847502201575654	1	0.43975200229948336	0.9714615766225357	1	0.8817470430207344	16.75247189703037	19.242806346246745	20.74689955540192	2.8813569577711204	2.8422306204873666	3.7386619235509064	10.207477925417605	19.99595823631262	18.1027647404348	2.931121860512014	6.954740357982741	2.6874587587057985	1.676349681514515	3.8882308598190707	5.175235634947503	2.581839803552973	1.5538373567361956	5.268426629461428	3.6417157667064437	2.9254095884248565	1.8110685992941904	1.8930729903634067	2.110728686160747	5.344968872428421	3.073753989271615	2.1278848888041835	2.357609428048668	1.9811005647589417	4.106346152661631	2.9503986357356706	3.851344644026473	0.7172364249379088	3.0978584040174266	4.567460883408596	4.1729542074610615	1.1864449612335042	2.2099718571133855	2.4258065058675005	2.347775150443475	5.410479139665799	5.103691125520406	4.069706475133619	5.768747220635617	3.4013343979056487	4.55980237816493	4.4060234305717	2.7083181930823232
chr11	78663696	78664864	1	0	1	1	0	0	D	-	D	-	-	-	-	-	D	-	D	D	60.93476900622258	11.71150401088356	50.378177072799176	8.966792548101818	22.763405589628753	19.21287536535252	16.52564383279692	11.457371115951148	44.825301891182974	35.224141339782875	31.50981664093448	14.823420467582707	33.13866086548789	29.45616648663124	17.65106832450765	9.202497024514699	1	0.1921973973461292	0.8267558553911089	0.14715395978913354	1	0.8440246469142608	0.7259741415988378	0.50332412128927	1	0.7858093499357196	0.7029471149447492	0.33069315413798556	1	0.8888761862223657	0.5326427762471921	0.27769670783826383	63.287116055448074	70.04381510033815	49.473375862881504	12.485880150341522	16.105973516095077	6.542658366214086	56.87023415589808	55.4726583329963	38.79163872950314	7.816324961365371	14.604954751763756	4.479097931176331	22.630720700445952	30.1337891635978	15.525706904842512	14.630425553466846	24.86139770777913	18.146802834811584	12.381833606801909	26.328686295823708	10.866411595765141	12.304974437362143	9.850067202083487	12.217071708407818	37.4997986691137	55.325007108908764	41.65109989552647	35.65981016566095	50.0974230624719	19.915190791215778	32.73642947422502	40.882476221460806	20.91054422711763	17.127978312782233	12.518862622383184	36.77979379823863	37.569521570927556	25.066667227297504	28.173301805321703	38.646279569041425	21.548918085530605	18.313679138101286	23.074988882542467	11.564536952879205	8.359637693302373	6.6090351458575505	12.638818234384177
chr11	78665402	78667073	1	0	0	1	0	0	D	-	D	-	-	-	-	-	-	-	D	D	40.141009168569006	12.654864233389901	29.012202639181595	9.501047349267132	27.700291847550638	21.79901532280518	17.483220279094457	13.078052980533151	23.645147427744398	26.087607290665233	13.644368264619482	11.59507814300003	36.01380008613607	23.679338728167593	13.097328802556298	8.641263088102694	1	0.315260241222307	0.7227571812494085	0.23669179091557546	1	0.7869597707770263	0.6311565370976547	0.4721269022185252	0.9063747075112248	1	0.5230210694524584	0.44446690774699854	1	0.6575073630533987	0.36367527923270354	0.23994310701550342	35.36632956039745	52.34043326179115	32.71626468351842	14.406784788855603	14.211153102436834	9.346654808877267	26.976905945746527	29.02639098819574	31.033310983602515	7.816324961365371	9.041162465377564	11.64565462105846	21.792545859688694	38.88230859819071	22.426021084772515	14.630425553466846	34.961340526564406	15.805279888384284	16.75189252684964	21.209219516080207	14.488548794353523	11.358437942180439	13.36794834568473	14.507772653734285	22.131028722755627	28.37179851738911	20.432615043088457	25.093940486946593	29.565692299163743	23.603189085885365	13.479706254092655	15.061964923696086	12.391433616069707	14.844247871077936	8.345908414922123	38.559461240088886	41.989465285154324	27.492473733165003	26.60811837169272	17.777288601759054	26.65260921105101	9.495981775311776	21.632802077383563	8.163202554973557	6.079736504219907	9.913552718786326	9.930500041301853
chr11	78667873	78669335	1	1	1	1	4	0	D	-	D	-	-	D	D	D	D	D	D	D	288.51035637414634	10.742852594152112	185.2145049437337	12.769261077453582	84.5966768887534	57.524797376129285	58.95922093764651	26.555602135854517	232.05538286785531	103.31203421977793	110.28150057000455	35.06028703246551	301.93534226771874	109.81392575486007	93.67527712759946	32.02317830428653	1	0.03723558741239969	0.6419683066889411	0.04425928149662029	1	0.6799888540749153	0.6969448813595748	0.3139083367397014	1	0.4452042135071234	0.4752378471341245	0.1510858597597398	1	0.36370013834780135	0.3102494607754128	0.10605972147471347	315.504887394072	276.3266991321033	273.6994825962638	12.485880150341522	8.5266918614621	11.215985770652718	183.7346026575169	211.5701387584045	160.33877341527966	9.770406201706715	15.995902823360305	12.541474207293728	64.53946273830883	140.94836866844133	48.30219925951003	56.800475678165405	70.6995997314969	45.07431671872555	52.44070704057279	78.25470649036491	46.182249282001855	27.449558360269396	32.36450652113145	19.852741526162706	221.9250380254106	265.98561110052293	208.25549947763233	99.05502823794708	122.3691153493166	88.51195907207013	97.24645226166844	129.8197929137615	103.77825653458379	38.823417508973066	31.297156555957958	297.20446278899277	354.7004830666984	253.90108094746503	110.34543207084333	113.62006193298178	105.47628326075507	100.38609305329592	114.65385101013288	65.98588731936958	29.638715458072046	42.958728448074076	23.47209100671347
chr11	78670237	78670683	1	0	0	0	0	0	-	-	-	-	-	-	-	-	-	-	-	-	17.37180412558364	4.434587130783677	10.08033877238205	2.760450748636441	7.4960384049261615	7.317964765671658	4.485672486565482	4.848355413786793	5.0673070189839935	5.53908291363786	3.0461925718852845	5.859818950242065	9.210818738352133	6.808005677172092	4.908922118649944	2.951323630501856	1	0.2552749903651523	0.580270114693305	0.15890409128957975	1	0.97624430003754	0.5984057503784451	0.6467890306699344	0.8647548775845142	0.945265196872515	0.5198441449730198	1	1	0.739131435604614	0.5329517666231023	0.32041924983422965	17.683164780198727	18.473094092396874	15.959153504155324	5.762713915542241	4.737051034145611	2.8039964426631796	6.561950094911317	11.610556395278296	12.068509826956534	3.9081624806826856	3.4773701789913707	0.8958195862352663	5.8672238853008025	9.720577149547678	6.900314179930005	7.745519410658919	7.769186783680978	6.439188102675079	5.098402073389021	2.9254095884248565	5.433205797882571	6.625755466271923	5.628609829761992	2.290700945326466	9.221261967814845	2.8371798517389113	3.143479237398224	7.264035404116119	4.927615383193957	4.425597953603506	0.9628361610066183	4.303418549627453	3.872323005021783	6.851191325112893	4.868446575371238	14.23733953480205	7.73490149989685	5.6602151803575005	5.478142017701442	9.275107096569942	5.670767917244896	2.713137650089079	7.9320274283739725	4.0816012774867785	3.0398682521099536	2.20301171528585	3.6110909241097646
chr11	78698719	78699416	1	0	0	0	0	0	D	-	D	-	-	-	-	-	-	-	-	-	19.01196454531937	3.785789100651386	22.804141487720432	7.325175163932141	11.590132732792194	4.158954276368164	9.168610066966972	7.392449651956416	7.129879264971834	6.138084270002258	7.70919535047198	4.468834214421712	4.402911467424429	7.075313666399365	4.625748661066277	5.021846594710717	0.8337066561158167	0.16601322626813014	1	0.32122126447411314	1	0.35883577628072816	0.7910703249347646	0.6378226912829748	0.9248538843337679	0.7962029746238648	1	0.5796758301303283	0.6222920530483104	1	0.6537870798624714	0.7097701715415735	18.61385766336708	18.473094092396874	19.948941880194155	3.841809277028161	2.8422306204873666	4.673327404438633	33.53885604065784	16.77080368206865	18.1027647404348	5.862243721024028	6.259266322184467	9.854015448587928	10.058098089087089	12.63675029441198	12.075549814877508	4.303066339254955	4.6615120702085875	3.512284419640952	10.196804146778042	10.97028595659321	6.338740097529667	14.19804742772555	4.9250336010417435	3.0542679271019546	7.3770095742518755	8.511539555216734	5.501088665446892	5.943301694276825	6.570153844258609	5.900797271471341	10.591197771072801	7.8896006743169975	4.64678760602614	6.851191325112893	2.0864771037305307	4.745779844934017	4.419943714226771	4.0430108431125005	7.825917168144917	7.729255913808284	5.670767917244896	4.747990887655888	5.0476538180561645	4.0816012774867785	3.0398682521099536	6.6090351458575505	5.4166363861646465
chr11	78702298	78702776	0	0	0	1	0	0	-	-	-	-	-	-	-	-	-	-	-	-	6.158574470488692	3.8028811974020886	4.560966353062414	1.877265656589902	7.208525314095745	5.96371493829523	4.790526496879439	3.849263937691057	7.32652322527201	9.26011322732417	4.449992815961311	3.576088508537768	15.16726602506104	17.233987029781126	7.813936273444324	7.660590833725277	1	0.6174937423628043	0.7405880005053335	0.30482145918435866	1	0.8273141424132369	0.6645640111038958	0.5339877117673573	0.7911915378802666	1	0.48055490324141464	0.38618194192114913	0.8800787652242805	1	0.4534027012983984	0.44450485082107943	7.445543065346833	3.8485612692493487	7.181619076869896	4.802261596285201	4.737051034145611	1.8693309617754532	2.9164222644050297	3.8701854650927654	6.896291329689448	1.9540812403413428	2.7818961431930966	0.8958195862352663	5.8672238853008025	9.720577149547678	6.037774907438754	6.024292874956937	7.769186783680978	4.0976651562477775	2.913372613365155	5.119466779743498	6.338740097529667	5.6792189710902194	2.814304914880996	3.0542679271019546	5.532757180688907	7.802244592282006	8.644567902845116	7.264035404116119	13.140307688517218	7.375996589339177	5.777016966039709	2.1517092748137263	5.421252207030497	2.283730441704298	4.868446575371238	13.644117054185298	13.259831142680314	18.597849878317504	13.30405918584636	18.550214193139883	19.847687710357135	4.747990887655888	5.768747220635617	12.925070712041466	6.839703567247396	4.4060234305717	11.736045503356735
chr11	78715195	78716239	1	0	0	1	0	0	D	-	D	-	-	-	-	-	-	-	D	D	83.70835110959514	7.908523684652633	64.6499603185849	6.652951212291537	16.369287535345688	19.121131188271132	13.359459355768248	7.314590100378268	20.51435376797437	17.17075190418175	13.09037827248131	7.0535503480886526	23.14485187743869	23.651525943426343	10.027686911062723	5.084761391719942	1	0.09447711703577102	0.7723239015178062	0.07947774772891132	0.8560836372163264	1	0.698675158087034	0.38253961171842304	1	0.8370115919024256	0.6381082446241679	0.3438348791225479	0.9785775316485034	1	0.4239763191199001	0.2149866103304506	63.287116055448074	100.06259300048308	87.77534427285428	6.723166234799281	13.263742895607711	3.7386619235509064	51.037389627088025	79.98383294525048	62.92865838341621	6.8392843411947	10.432110536974113	2.6874587587057985	10.896272929844347	25.27350058882396	12.938089087368759	13.769812285615856	24.86139770777913	18.73218357141841	10.196804146778042	19.015162324761565	10.866411595765141	7.572291961453627	10.553643430803735	3.8178349088774435	13.524517552795105	28.37179851738911	19.6467452337389	11.88660338855365	19.710461532775827	19.915190791215778	6.739853127046327	19.36538347332354	13.165898217074064	2.283730441704298	11.823370254473007	13.644117054185298	33.14957785670078	22.640860721430002	24.260343221249244	26.279470106948168	20.414764502081624	8.817697362789508	15.142961454168493	6.122401916230168	6.839703567247396	6.6090351458575505	1.8055454620548823
chr11	78741141	78742169	0	0	1	1	0	0	-	-	-	-	-	-	-	-	-	-	-	-	18.82273849464299	7.2814625085668725	16.981041243962583	9.246554442873201	23.557549656442923	16.915349790616506	19.25479140864074	16.868455199584307	27.27575271897223	19.19990080998861	23.494148202036577	16.811270902326356	17.978736727748686	11.391154583042578	10.825177866822415	4.467599996692407	1	0.38684394997248667	0.9021557223883995	0.49124384560221135	1	0.7180436860923779	0.8173511969388807	0.7160530465005656	1	0.7039182752464869	0.8613565478504548	0.6163448934127093	1	0.6335903770959211	0.602110038694468	0.24849354347555674	15.821779013862018	23.091367615496093	17.55506885457086	9.604523192570403	6.631871447803856	5.607992885326359	18.227639152531438	18.060865503766237	14.654619075590077	5.862243721024028	11.127584572772387	10.749835034823194	15.087147133630634	34.02202002341687	21.563481812281264	12.048585749913874	28.74599109961962	9.951472522316031	11.65349045346062	30.71680067846099	15.394083094000617	9.465364951817033	18.996558175446722	22.143442471489173	23.975281116318598	31.91827333206275	25.933703708535347	13.867703953312592	23.81680768543746	19.915190791215778	22.14523170315222	25.10327487282681	23.2339380301307	14.844247871077936	18.778293933574776	10.084782170484784	18.784760785463778	25.066667227297504	8.60850888495941	10.820958279331599	14.74399658483673	9.495981775311776	9.374214233532877	13.605337591622595	2.279901189082465	6.6090351458575505	4.5138636551372056
chr11	78758278	78759321	1	0	0	1	0	0	D	-	D	-	-	-	-	-	-	-	-	-	28.809089760222538	8.514541908493749	24.5456107344191	9.208650960307022	16.87583751110314	10.011076428686204	14.203923777470125	7.131620586972053	16.0409814801197	10.640066846524004	8.46458389278752	7.5726167815202885	25.546284249182023	13.132475446668174	11.175734707050333	4.698950286300457	1	0.2955505355899859	0.8520092421770946	0.31964394005331076	1	0.593219531895801	0.8416722291930651	0.42259357986114393	1	0.6633052260368675	0.5276849115048261	0.4720793918318133	1	0.5140659721222929	0.4374700679770356	0.1839386988912454	31.643558027724037	29.24906564629505	25.53464560664852	5.762713915542241	11.368922481949467	8.41198932798954	24.789589247442752	31.60651463159092	17.24072832422362	11.724487442048057	13.21400668016721	2.6874587587057985	10.896272929844347	31.105846878552565	8.625392724912507	6.884906142807928	15.538373567361957	7.609949575888729	12.381833606801909	17.552457530549137	12.677480195059333	4.732682475908517	10.553643430803735	6.108535854203909	21.516277924901306	15.604489184564011	11.002177330893783	13.867703953312592	10.67649999692024	7.375996589339177	10.591197771072801	8.606837099254905	6.195716808034853	10.27678698766934	4.868446575371238	31.44079147268786	29.834620071030706	15.363441203827502	10.173692318588392	13.912660644854913	15.31107337656122	8.139412950267237	15.864054856747945	9.523736314135817	6.079736504219907	4.4060234305717	3.6110909241097646
chr11	78787385	78788058	1	0	0	1	0	0	D	-	D	-	-	-	-	-	-	-	-	-	36.21995740864156	7.580074685263703	25.90679975449833	4.092846014092087	7.965566382632659	3.41798338209286	5.531414327123266	4.1763381635486665	7.691296965786863	3.448568509275754	6.44448986115197	5.512072766286977	17.233348116338345	3.857470879922963	8.586821750609724	3.1790161602454803	1	0.20927895082105222	0.7152631203347948	0.11299974673950315	1	0.42909483367624635	0.6944156964385383	0.5242989591618175	1	0.4483728199048866	0.8378937765397624	0.7166636252385374	1	0.22383757664976475	0.4982677592677916	0.18446886459814296	34.4356366772291	43.10388621559271	31.120349333102883	7.683618554056322	7.579281654632978	7.477323847101813	18.956744718632695	30.31645280989333	28.447201734968974	2.931121860512014	4.868318250587919	4.479097931176331	9.219923248329831	7.776461719638141	6.900314179930005	3.442453071403964	3.884593391840489	2.926903683034127	4.3700589200477324	9.507581162380783	2.7166028989412854	3.7861459807268134	4.9250336010417435	3.8178349088774435	6.14750797854323	10.639424444020916	6.286958474796448	1.9811005647589417	2.4638076915969784	5.900797271471341	6.739853127046327	7.172364249379088	5.421252207030497	6.851191325112893	4.1729542074610615	13.644117054185298	24.30969042824724	13.746236866582501	2.347775150443475	6.956330322427457	2.268307166897958	7.461128537744967	10.816401038691781	7.482935675392428	1.5199341260549768	4.4060234305717	3.6110909241097646
chr11	78791485	78792604	1	0	1	1	0	0	D	-	D	-	-	-	D	-	D	-	-	-	46.519009304345204	2.8510244909348192	35.469149814985144	6.153417276746291	30.048447586646247	16.663554838709146	21.861303849181986	12.518451514595789	53.63288093708136	21.89929353326085	37.27522219452618	15.26979332052468	24.72801627721796	15.686571994968993	12.488172897331783	8.112646314683257	1	0.06128730025788648	0.7624657176796772	0.13227747900838288	1	0.554556264201634	0.7275352174565355	0.4166089272498417	1	0.4083184261339921	0.6950068976949992	0.2847095485778252	1	0.6343643509091793	0.5050212179307402	0.3280750960261004	37.22771532673416	60.037555800289844	42.29175678601161	2.8813569577711204	4.737051034145611	0.9346654808877266	36.455278305062876	38.05682374007886	31.895347399813698	7.816324961365371	3.4773701789913707	7.16655668988213	35.203343311804815	35.96613545332641	18.975863994807515	12.048585749913874	23.307560351042934	14.634518415170634	24.03532406026253	27.060038692929922	14.488548794353523	15.144583922907254	14.775100803125229	7.635669817754887	58.401325796160684	62.417956738256045	40.07936027682736	22.452473067268006	26.280615377034437	16.964792155480108	39.47628260127135	44.46865834615035	27.88072563615684	19.411708754486533	11.12787788656283	27.288234108370595	33.14957785670078	13.746236866582501	25.825526654878228	11.593883870712427	9.640305459316323	15.600541488012205	13.700774649009588	8.163202554973557	7.5996706302748835	7.7105410035004756	9.027727310274411
chr11	78798863	78799698	1	1	1	1	1	0	D	-	D	-	-	-	-	-	D	-	D	D	80.05688460403056	5.057499193717813	49.47572382262827	4.842467405847299	29.08613990085178	22.133633217478938	22.57559154252293	16.198306169171335	84.00077802939967	46.52368219188482	60.63996988661121	30.11914687660461	48.13303971468817	37.20489251663986	23.929507286848622	15.492293621826416	1	0.06317381969998852	0.6180071091616942	0.060487832243268425	1	0.7609683957007565	0.7761632041748451	0.5569080745808065	1	0.5538482295438009	0.7218977170114741	0.35855795128544077	1	0.7729595458166442	0.49715346108810887	0.32186401926115676	82.83166660198351	83.12892341578593	74.21006379432227	3.841809277028161	8.5266918614621	2.8039964426631796	44.47543953217671	59.987874708937866	43.96385722677023	4.885203100853357	6.954740357982741	2.6874587587057985	16.76349681514515	51.519058892602686	18.975863994807515	18.9334918927218	31.076747134723913	16.39066062499111	19.665265140214796	26.328686295823708	21.732823191530283	17.03765691327066	23.921591776488466	7.635669817754887	63.93408297684959	114.19648903249117	73.87176207885827	27.735407906625184	62.41646152045679	49.41917714857249	67.39853127046328	78.89600674316998	35.625371646200406	33.11409140471232	27.124202348496897	37.966238759472134	65.19416978484487	41.238710599747506	28.173301805321703	47.14846107423054	36.29291467036733	25.77480767584625	31.72810971349589	14.285604471203724	16.719275386604746	19.82710543757265	9.930500041301853
chr11	78799823	78800524	1	0	0	0	0	0	D	-	D	-	-	-	-	-	-	-	-	-	31.099911716681632	5.676361272329165	24.06807667199799	3.6121567125205467	11.691529698011045	7.381810746258749	5.819711335514784	4.541278105614264	19.73832278819359	9.652309456222687	11.611719102051191	5.859818950242065	23.944874373938106	10.978133526837157	10.253120892883858	4.999874529976271	1	0.18252017317735442	0.7738953374291462	0.11614684779259446	1	0.6313810884399957	0.4977715907016709	0.3884246307296147	1	0.4890136593569228	0.5882829674361543	0.2968752215232338	1	0.45847530270552983	0.42819689645327524	0.2088077160855016	26.059400728713914	37.71590043864362	29.524433982687352	3.841809277028161	7.579281654632978	5.607992885326359	19.685850284733952	28.381360077346947	24.137019653913068	5.862243721024028	1.3909480715965483	3.583278344941065	10.896272929844347	15.552923439276283	8.625392724912507	7.745519410658919	8.546105462049077	5.853807366068254	5.82674522673031	4.388114382637284	7.244274397176762	8.51882845663533	2.814304914880996	2.290700945326466	18.44252393562969	22.69743881391129	18.07500561503979	12.546970243473297	9.033961535855587	7.375996589339177	12.516870093086037	11.475782799006542	10.842504414060993	6.851191325112893	4.868446575371238	17.796674418502562	38.67450749948425	15.363441203827502	8.60850888495941	14.685586236235741	9.640305459316323	10.174266187834046	15.142961454168493	5.442135036649038	6.079736504219907	4.4060234305717	4.5138636551372056
chr11	78801400	78802738	1	0	0	0	0	0	D	-	D	-	-	-	-	-	-	-	-	-	37.95056216027091	6.026844512251147	39.7256011119357	8.940941703361199	14.011897617652888	9.385287290829094	13.477586786638788	9.370765636131317	16.706639692362778	10.304944937791312	12.234533817366785	10.13139982669001	19.0749913305995	12.973161219086403	16.263316883346512	8.769084029761895	0.9553175055384757	0.15171185189291847	1	0.22506749937321555	1	0.6698084404360078	0.9618673469080342	0.6687720601330657	1	0.6168173329614622	0.7323156566882593	0.6064295401858368	1	0.6801136102366279	0.8525989134924226	0.45971627864882997	28.851479378218976	53.87985776949088	31.120349333102883	10.564975511827441	2.8422306204873666	4.673327404438633	33.53885604065784	58.05278197639148	27.58516531875779	12.701528062218728	6.954740357982741	7.16655668988213	12.572622611358861	16.52498115423105	12.938089087368759	9.4667459463609	9.323024140417175	9.366091785709205	8.740117840095465	19.015162324761565	12.677480195059333	7.572291961453627	9.850067202083487	10.689937744856842	14.139268350649429	23.406733776846018	12.573916949592896	10.565869678714355	11.497769227452567	8.851195907207012	14.442542415099274	12.19301922394445	10.068039813056636	9.134921766817191	11.12787788656283	13.644117054185298	29.834620071030706	13.746236866582501	13.30405918584636	13.139735053474084	12.47568941793877	18.313679138101286	21.632802077383563	8.843469434554686	8.359637693302373	4.4060234305717	13.541590965411617
chr11	78803396	78804409	1	0	0	0	0	0	D	-	D	-	-	-	-	-	-	-	-	-	89.92150903148038	6.338102286060534	70.3249553299375	5.898924370352361	13.048477230505899	5.652534622958272	10.61324707615915	5.5919254778772025	30.18052841295689	9.295734457874664	19.13158430869914	9.6331607967536	13.792291079548477	14.210050072118186	7.891624385323248	8.138276139282128	1	0.0704848300960079	0.7820704533029758	0.06560081602152854	1	0.43319496391067536	0.8133705480472886	0.4285500429738957	1	0.3080043639621593	0.6339048822115952	0.31918463006823833	0.9706011597109427	1	0.5553551426822596	0.5727126996723535	74.45543065346833	113.91741356978073	81.39168287119216	7.683618554056322	8.5266918614621	2.8039964426631796	62.70307868470814	92.23942025137758	56.032367053726766	5.862243721024028	5.563792286386193	6.270737103646864	8.381748407572575	20.41321201405012	10.350471269895007	4.303066339254955	6.215349426944782	6.439188102675079	6.555088380071599	11.701638353699426	13.583014494706427	6.625755466271923	6.332186058482241	3.8178349088774435	28.893287499153182	40.42981288727948	21.21848485243801	11.226236533634003	11.497769227452567	5.163197612537424	18.293887059125748	24.3860384478889	14.714827419082777	13.702382650225786	5.563938943281415	11.864449612335042	16.57478892835039	12.937634697960002	21.91256807080577	13.912660644854913	6.804921500693875	8.817697362789508	10.095307636112329	4.761868157067909	9.879571819357349	5.507529288214625	9.027727310274411
chr11	78805753	78806213	0	0	0	1	0	0	-	-	-	-	-	-	-	-	-	-	-	D	9.256253766793437	2.526625475868674	9.627491653630091	1.3468344492453883	11.622537641544548	11.512866826132617	7.167297942621602	6.008421316110002	10.191511225245268	6.941340605880851	6.531918783775845	3.799274935008754	18.375304512711658	21.12808596118726	11.769722784164145	6.0351360120807005	0.9614398121345888	0.2624386046510877	1	0.13989463691070125	1	0.99056395265867625	0.6166723794468281	0.5169629474576197	1	0.6810904146076532	0.6409175871381773	0.3727881813638802	0.8697098519225773	1	0.5570652640180173	0.2856451844794352	7.445543065346833	11.545683807748047	8.77753442728543	1.9209046385140804	3.789640827316489	1.8693309617754532	11.665689057620119	10.320494573580708	6.896291329689448	1.9540812403413428	2.0864221073948226	0	14.248972292873377	14.580865724321516	6.037774907438754	11.187972482062882	13.98453621062576	9.366091785709205	5.098402073389021	10.97028595659321	5.433205797882571	8.51882845663533	4.9250336010417435	4.581401890652932	8.606511169960521	14.895194221629284	7.072828284146004	10.565869678714355	6.570153844258609	3.6879982946695886	8.665525449059563	8.606837099254905	2.32339380301307	3.4255956625564465	4.1729542074610615	19.57634186035282	20.994732642577162	14.554839035205003	28.955893522136193	18.550214193139883	15.878150168285709	12.887403837923125	11.537494441271233	10.884270073298076	6.079736504219907	6.6090351458575505	5.4166363861646465
chr11	78807102	78808620	1	1	1	1	2	0	D	-	D	-	-	-	-	-	D	-	-	D	41.543429117926706	9.786351130389017	34.074085074179784	6.273123649611042	86.4815247255873	108.50012007115812	75.40321324312518	70.84520921098789	151.02354838341466	130.82938169879685	131.16850311558176	95.52687289714771	462.27048203632626	566.6409152364906	391.3550151958864	269.5254895595293	1	0.2355691703400102	0.8202039599922248	0.15100158515571555	0.7970638619466018	1	0.6949597216452217	0.6529505143821515	1	0.8662846496405356	0.868530136655077	0.6325296546113892	0.8158085122451759	1	0.6906578834543783	0.47565483238541184	36.29702244356581	50.03129650024154	38.30196840997278	6.723166234799281	15.158563309265956	7.477323847101813	26.24780037964527	43.21707102686921	32.75738381602488	3.9081624806826856	10.432110536974113	4.479097931176331	72.08303630512414	108.87046407493399	78.4910737967038	96.388685999311	119.64547646868706	109.46619774547634	56.81076596062052	102.38933559486998	67.00953817388505	66.25755466271923	84.42914744642988	61.848925523814586	136.47467712365972	182.99810043715976	133.5978675894245	132.07337098392944	137.9732307294308	122.44154338303034	116.50317548180081	158.50924991127786	118.49308395366657	90.20735244731976	100.84639334697565	383.22172247842184	503.8735834218519	499.7161402087051	503.20647391171815	599.017333320142	597.698938477612	385.9438307251715	330.9818717839685	457.1393430785192	248.5092296099887	207.0831012368699	352.98413783172947
chr11	78814011	78815038	1	0	0	1	0	0	D	D	D	-	-	-	-	-	-	-	D	D	64.189314093404107	7.255378283711036	30.774600149735562	2.599813370366644	28.65550975722666	19.82734687168575	10.747436129539988	4.096350492808346	36.36083200400217	20.79054617628677	11.396320112539907	6.653937987139127	69.42875483696108	59.64658587079419	16.334004377755527	6.133997550611761	1	0.11303093647571125	0.4794349430958924	0.04050227685224312	1	0.6919209268886055	0.3750565326038069	0.14295158339576505	1	0.5717841157759644	0.3134229742401256	0.18299740738624298	1	0.8591049344160318	0.23526281604952476	0.08834952556784538	51.18810857425947	83.12892341578593	58.250910290166935	3.841809277028161	12.316332688778589	5.607992885326359	26.24780037964527	36.76676191838127	29.309238151180153	2.931121860512014	4.868318250587919	0	34.365168471047554	36.938193168281174	14.66316763235126	25.81839803552973	20.199885637570546	13.463756941956984	10.196804146778042	13.895695545018068	8.149808696823856	3.7861459807268134	7.739338515922739	0.7635669817754887	30.73753989271615	53.19712222010458	25.14783389918579	28.395774761544832	22.174269224372807	11.801594542942683	11.554033932079419	17.21367419850981	5.421252207030497	9.134921766817191	4.1729542074610615	64.06802790660922	100.55371949865905	43.664517105615005	80.60694683189264	62.60697290184711	35.72583787864284	15.600541488012205	25.238269090280824	8.163202554973557	9.879571819357349	2.20301171528585	6.319409117192088
chr11	78820055	78820984	1	0	0	1	0	0	D	D	D	-	-	-	-	-	-	-	D	D	62.476508671050546	9.46185298649403	31.106352859257928	5.020144728489787	17.915774581171874	17.83806574562161	5.705596229664147	4.062793344832561	33.2609895172956	19.259971702776973	7.696640219539235	7.448057024036187	43.62475004121112	57.991314939669564	2.7715379482045615	2.4227068570824177	1	0.15144657068326747	0.4978887828549795	0.08035251705439725	1	0.9956625467016128	0.318467739355255	0.22677184993733118	1	0.579055884454726	0.23140142043991233	0.22392770426036854	0.7522635085373647	1	0.04779229357168209	0.04177706367932588	67.94058047128985	70.81352735418803	48.67541818767374	4.802261596285201	16.105973516095077	7.477323847101813	38.642595003366644	27.09129825564936	27.58516531875779	2.931121860512014	7.650214393781016	4.479097931176331	21.792545859688694	23.329385158914427	8.625392724912507	18.07287862487081	15.538373567361957	19.902945044632062	4.3700589200477324	7.313523971062141	5.433205797882571	4.732682475908517	2.110728686160747	5.344968872428421	38.11454946696803	47.52276251662676	14.145656568292008	15.188437663151886	27.101884607566763	15.489592837612271	13.479706254092655	5.737891399503271	3.872323005021783	11.41865220852149	3.4774618395508843	49.23746589119042	54.14431049927795	27.492473733165003	82.95472198233612	47.921386665611365	43.09783617106121	4.069706475133619	2.8843736103178084	1.3605337591622595	4.55980237816493	0	2.7083181930823232
chr11	78821088	78821910	1	0	0	0	0	0	D	-	D	-	-	-	-	-	-	-	-	-	27.416084951317465	6.005107658204617	19.705835224266018	5.898924370352361	4.940390645867953	9.763902557194145	5.775198459492004	5.202862329470689	8.946323510300454	4.880861647912926	6.44448986115197	7.126243928578317	14.31372033082998	14.939190535034662	6.662584365691946	5.487876752456086	1	0.2190359297787354	0.7187691189043774	0.2151629009330485	0.5059852468752694	1	0.5914846472158591	0.5328670886455299	1	0.5455717806642348	0.7203506394254614	0.7965555817843423	0.9581322560457436	1	0.4459802791903067	0.3673476644926768	30.712865144555686	30.78849015399479	20.74689955540192	5.762713915542241	7.579281654632978	4.673327404438633	18.227639152531438	24.51117461225418	16.37869190801244	5.862243721024028	5.563792286386193	6.270737103646864	5.8672238853008025	2.9161731448643033	6.037774907438754	11.187972482062882	9.323024140417175	8.780711049102381	4.3700589200477324	10.238933559486997	2.7166028989412854	6.625755466271923	2.110728686160747	6.8721028359793985	9.836012765669167	9.930129481086189	7.072828284146004	5.943301694276825	5.7488846137262835	2.9503986357356706	6.739853127046327	7.172364249379088	5.421252207030497	7.993056545965042	6.259431311191592	14.23733953480205	16.57478892835039	12.129032529337502	10.956284035402884	18.550214193139883	15.31107337656122	8.817697362789508	5.0476538180561645	6.122401916230168	6.839703567247396	3.3045175729287752	6.319409117192088
chr11	78825983	78826463	1	0	1	0	0	0	D	-	D	-	-	-	-	-	-	-	-	-	26.086670968452598	5.992263803434381	23.473897157752777	3.9945850357839916	16.012782388048773	11.234205787705257	18.26761790410609	12.690988001620301	19.368276616968775	8.309271673340234	13.852287742552921	5.190259670829107	18.779693701883776	10.201985893645109	16.044491125054908	8.839996214718179	1	0.22970596020783973	0.8998425742456932	0.15312743587001823	0.8765665272892266	0.6149792406803132	1	0.6947259389943609	1	0.42901450850099815	0.7152049723627331	0.2679773618207136	1	0.543245595779965	0.8543531848682653	0.4707210008346114	25.12870784554556	30.78849015399479	22.342814905817455	4.802261596285201	6.631871447803856	6.542658366214086	15.311216888126406	25.801236433951768	29.309238151180153	2.931121860512014	2.7818961431930966	6.270737103646864	14.248972292873377	24.301442873869192	9.487931997403757	14.630425553466846	10.87686149715337	8.195330312495555	20.393608293556085	19.015162324761565	15.394083094000617	13.251510932543846	13.36794834568473	11.45350472663233	19.057274733484014	24.116028739780745	14.931526377641564	11.88660338855365	4.927615383193957	8.113596248273096	9.628361610066182	17.21367419850981	14.714827419082777	3.4255956625564465	6.954923679101769	21.949231782819826	28.729634142474012	5.6602151803575005	7.825917168144917	13.139735053474084	9.640305459316323	10.174266187834046	21.632802077383563	16.326405109947114	6.079736504219907	13.218070291715101	7.222181848219529
chr11	78827666	78827985	1	0	0	0	0	0	-	-	-	-	-	-	-	-	-	-	-	-	16.865762606341477	1.57052052742094	12.695680876172228	1.645440977990477	5.706069042212647	3.967416334606892	3.035512369255593	4.095351408061515	3.5818385930473546	2.933236724509764	3.209925729264424	3.674715177524652	4.511220203827933	4.50605210544445	2.7463027332645407	2.0299084132692373	1	0.09311885647141914	0.7527486999845883	0.09756101851995688	1	0.6952976392778528	0.531979607466949	0.7177185165066733	0.9747255011639132	0.7982215172620917	0.8735168779602349	1	1	0.9988543901317214	0.6087715981884909	0.4499688158753117	13.029700364356957	20.012518600096616	17.55506885457086	0	2.8422306204873666	1.8693309617754532	13.123900189822635	15.480741860371062	9.482400578322991	1.9540812403413428	2.0864221073948226	0.8958195862352663	5.0290490445435445	7.776461719638141	4.312696362456253	4.303066339254955	2.3307560351042937	5.268426629461428	4.3700589200477324	2.9254095884248565	1.8110685992941904	2.8396094855451097	5.628609829761992	3.8178349088774435	4.918006382834584	4.255769777608367	1.571739618699112	3.301834274598236	3.2850769221293046	2.212798976801753	2.8885084830198546	2.8689456997516354	3.872323005021783	4.567460883408596	2.7819694716407075	8.305114728634528	4.419943714226771	0.8086021686225001	5.478142017701442	4.637553548284971	3.4024607503469375	2.0348532375668094	1.4421868051589042	4.761868157067909	2.279901189082465	1.101505857642925	2.7083181930823232
chr11	78828296	78828959	1	0	0	0	0	0	D	-	D	-	-	-	-	-	-	-	-	-	18.202276572530753	6.636813591586206	21.427912854942264	4.783914599706398	5.7953242916776535	4.827869139200073	7.58526397753122	6.958085015200709	5.506372406484269	7.450235623062703	6.639854208152668	8.169482480443582	11.483221328624783	8.617229813991065	9.00915038754721	8.100991166871774	0.8494656803839142	0.30972748659725163	1	0.22325620941672844	0.7640240746853824	0.6364800425536941	1	0.917316132413016	0.6740172856316949	0.911959312098087	0.812763136960928	1	1	0.7504192044535863	0.7845490502817066	0.7054632959723628	13.96039324752531	23.091367615496093	17.55506885457086	6.723166234799281	7.579281654632978	5.607992885326359	18.227639152531438	27.09129825564936	18.964801156645983	3.9081624806826856	4.172844214789645	6.270737103646864	3.35269936302903	9.720577149547678	4.312696362456253	0.860613267850991	7.769186783680978	5.853807366068254	5.098402073389021	9.507581162380783	8.149808696823856	5.6792189710902194	9.850067202083487	5.344968872428421	6.762258776397553	4.255769777608367	5.501088665446892	7.264035404116119	3.2850769221293046	11.801594542942683	5.777016966039709	7.172364249379088	6.97018140903921	7.993056545965042	8.345908414922123	10.678004651101537	13.259831142680314	10.511828192092501	10.956284035402884	6.956330322427457	7.939075084142854	11.530835012878587	9.374214233532877	6.122401916230168	8.359637693302373	3.3045175729287752	12.638818234384177
chr11	78829224	78829777	1	0	1	1	0	0	-	-	-	-	-	-	-	-	-	-	-	-	14.737875472454101	2.8381806361645827	15.457688518616788	1.8104838064442377	12.010931847030704	16.614936386602558	17.603353872474944	9.848251312166187	20.085127210042863	27.28775559258874	33.43184378665695	17.85450945419162	14.664410112548715	15.22976581029922	21.673608481525992	12.14683331662286	0.9534333322025629	0.1836096407782031	1	0.11712513188914009	0.6823092879937672	0.9438506154547117	1	0.5594531237348563	0.6007783279383196	0.8162204802918951	1	0.5340569777763071	0.6766021507239216	0.7026871332146037	1	0.5604435148386342	13.029700364356957	20.012518600096616	11.171407452908728	1.9209046385140804	3.789640827316489	2.8039964426631796	19.685850284733952	15.480741860371062	11.206473410745353	1.9540812403413428	3.4773701789913707	0	18.439846496659662	10.692634864502445	6.900314179930005	10.327359214211892	20.199885637570546	19.317564308025236	13.838519913484486	22.67192431029264	16.29961739364771	10.411901446998737	8.442914744642987	10.689937744856842	20.901527127046982	21.278848888041832	18.07500561503979	23.112839922187653	33.67203845182537	25.078388403753202	41.401954923284585	28.689456997516352	30.20411943916991	14.844247871077936	20.864771037305307	16.610229457269057	17.679774856907084	9.703226023470002	14.869242619475342	17.777288601759054	13.042766209663261	23.061670025757174	20.190615272224658	21.768540146596152	9.879571819357349	12.116564434072176	14.444363696439058
chr11	78848669	78849108	0	0	0	1	0	0	-	-	-	-	-	-	-	-	-	-	-	-	7.936254924381204	4.438835372764142	8.026605386265441	2.965201749257397	8.11971244982868	8.576881445525695	7.9451693782605455	8.333678494159084	8.225049001588674	6.217462663211242	8.326447721853269	8.51722866439867	6.343652575495892	16.73874854641997	13.371281833205842	21.46317660600937	0.9887436272824826	0.5530152734753303	1	0.3694216429689244	0.9466975265309857	1	0.9263471144754257	0.9716443613087968	0.9656954539648227	0.7299865846269614	0.9776005846428838	1	0.29555981819204546	0.7798821606738944	0.6229870852137555	1	1.8613857663367082	10.775971553898177	11.171407452908728	5.762713915542241	5.684461240974733	1.8693309617754532	7.2910556610125745	9.030432751883119	7.758327745900629	2.931121860512014	4.172844214789645	1.7916391724705325	8.381748407572575	11.664692579457213	4.312696362456253	8.60613267850991	10.099942818785273	7.024568839281904	5.098402073389021	8.776228765274569	9.960877296118047	8.51882845663533	12.664372116964483	3.8178349088774435	11.065514361377813	4.965064740543094	8.644567902845116	4.622567984437531	7.391423074790936	6.63839693040526	11.554033932079419	6.455127824441179	6.97018140903921	7.993056545965042	9.0414007828323	5.932224806167521	6.629915571340157	6.468817348980001	14.086650902660852	18.550214193139883	17.579380543459177	12.209119425400855	12.258587843850686	15.646138230365985	17.47924244963223	19.82710543757265	27.083181930823233
chr11	78851008	78851744	0	0	1	0	0	0	-	-	-	-	-	-	-	-	D	-	-	-	9.100418927546134	3.4783830535071023	13.2077809369111	3.986355991779228	10.739735176054788	6.824328206146221	8.376187791915541	8.535645840503548	33.447219789069564	19.807079964374882	27.764991843557745	14.12792809967253	19.022529707947378	48.59206034477528	13.803254377025048	7.635289190461563	0.6890195234926758	0.2633586270185816	1	0.3018187544766711	1	0.6354279779041181	0.7799249846114464	0.7947724688346639	1	0.5921891292994035	0.8301135944528115	0.4223946919585074	0.39147403038638023	1	0.2840639865666697	0.1571303858343707	8.376235948515186	6.157698030798958	12.76732280332426	2.8813569577711204	5.684461240974733	1.8693309617754532	15.311216888126406	17.415834592917445	6.896291329689448	3.9081624806826856	6.259266322184467	1.7916391724705325	12.572622611358861	13.608808009366749	6.037774907438754	8.60613267850991	7.769186783680978	4.0976651562477775	12.381833606801909	7.313523971062141	5.433205797882571	10.411901446998737	9.850067202083487	5.344968872428421	39.958801860531	37.59263303554057	22.790224471137122	28.395774761544832	22.174269224372807	8.851195907207012	38.51344644026473	30.84116627233008	13.94036281807842	17.127978312782233	11.12787788656283	22.54245426343658	23.20470449969055	11.320430360715001	104.08469833632739	30.917023655233137	10.774459042765303	20.348532375668093	11.537494441271233	9.523736314135817	13.679407134494792	1.101505857642925	8.124954579246971
chr11	78857486	78858011	0	1	1	1	0	3	-	-	-	-	-	-	-	U	-	-	-	-	13.375431242035143	4.400105550795751	20.70279769233324	4.886581028198458	46.664124976035914	66.5777027062357	58.361054512666165	67.88480141416184	67.65264372247546	87.32940806577923	120.56336436652317	100.96625208294502	66.65776719063315	102.19978534417018	90.6646451517112	88.88823504806481	0.6460687797276982	0.21253676030584112	1	0.23603481523698028	0.6874016569826931	0.9807453409202511	0.8597072289658511	1	0.5611376563514394	0.7243444849489286	1	0.8374538369383818	0.652230011698704	1	0.8871314635973745	0.8697497235314428	16.75247189703037	15.394245076997395	7.979576752077662	0.9604523192570402	6.631871447803856	5.607992885326359	16.040322454227663	21.931050968859005	24.137019653913068	2.931121860512014	9.041162465377564	2.6874587587057985	53.64318980846448	54.435232037466996	31.913953082176274	45.61250319610252	90.89948536906745	63.221119553537136	56.81076596062052	77.52335409325869	40.749043484119284	69.09716414826434	69.65404664330465	64.90319345091655	86.06511169960523	67.38302147879914	49.509797989022026	79.90438944527732	107.58626919973473	74.49756555232568	138.64840718495302	126.23361078907196	96.80807512554459	91.34921766817192	110.58328649771812	91.35626201497982	55.249296427834636	53.36774312908501	110.34543207084333	123.66809462093255	72.58582934073466	122.76947866653083	76.43590067342191	72.78855611518088	90.43608050027112	66.0903514585755	110.13827318534781
chr11	78877397	78878393	1	0	0	0	0	0	D	-	D	-	-	-	-	-	-	-	-	-	60.06751243715466	6.3163654320140035	32.84527139621523	4.37881804864845	8.609503620533689	9.086777643505933	7.396531235577851	6.750992295453578	12.591191546734743	7.615429177064806	8.773446008099349	7.473990112533405	10.360899846100171	7.7692438724356805	8.527760630141287	6.908949339980002	1	0.1051544366619555	0.5468059199318339	0.07289827514048906	0.947475987451576	1	0.81398836042433	0.7429467915150675	1	0.6048219621469983	0.6967923548406787	0.5935887866364502	1	0.7498618834116048	0.8230714278500747	0.6668290826670351	74.45543065346833	53.87985776949088	51.867248888504804	2.8813569577711204	13.263742895607711	2.8039964426631796	33.53885604065784	37.411792829230066	27.58516531875779	4.885203100853357	5.563792286386193	2.6874587587057985	13.41079745211612	10.692634864502445	1.7250785449825012	10.327359214211892	9.323024140417175	7.609949575888729	7.283431533412887	5.850819176849713	9.055342996470952	7.572291961453627	3.517881143601245	9.162803781305865	13.524517552795105	15.604489184564011	8.644567902845116	6.603668549196472	7.391423074790936	8.851195907207012	7.702689288052946	9.324073524192816	9.29357521205228	7.993056545965042	6.954923679101769	14.23733953480205	5.524929642783464	11.320430360715001	9.3911006017739	5.410479139665799	8.506151875867344	12.209119425400855	7.9320274283739725	5.442135036649038	7.5996706302748835	7.7105410035004756	5.4166363861646465
chr11	78878533	78879105	1	0	1	1	0	0	-	-	-	-	-	-	-	-	D	-	D	D	15.68081412901805	3.7813426010132396	12.052645167069556	4.186701542216221	16.721094593117705	9.747642918739345	7.2328878474295575	7.556551282092891	31.825421271053973	20.010037535790396	16.39521243594745	5.288886339815992	54.222508888298165	35.08205802156232	23.66763519609448	9.265411821523925	1	0.24114453305174352	0.7686236867488657	0.266995164139376	1	0.5829548337554057	0.4325606680322571	0.4519172617564833	1	0.6287438386240635	0.515160892806761	0.16618433090864906	1	0.6470017478135067	0.43649096438623525	0.1708775933000678	14.891086130693665	15.394245076997395	16.75711117936309	1.9209046385140804	5.684461240974733	3.7386619235509064	13.123900189822635	10.965525484429502	12.068509826956534	3.9081624806826856	4.172844214789645	4.479097931176331	22.630720700445952	22.357327443959658	5.175235634947503	8.60613267850991	10.099942818785273	10.536853258922855	8.011774686754176	10.97028595659321	2.7166028989412854	9.465364951817033	6.332186058482241	6.8721028359793985	51.02431622190881	17.732374073368195	26.719573517884903	23.7732067771073	15.604115380114198	20.652790450149695	16.36821473711251	15.779201348633995	17.038221222095846	5.709326104260745	4.868446575371238	82.45792480572854	39.779493428040944	40.43010843112501	38.34699412391009	34.008726020756455	32.8904539200204	29.1662297384576	18.0273350644863	23.80934078533954	12.159473008439814	6.6090351458575505	9.027727310274411
chr11	78883082	78883948	0	1	1	1	0	1	-	-	-	-	-	-	-	-	D	-	-	D	23.0535057398118	5.373401724823028	21.90744211910949	4.775685555701635	33.59188016458543	31.713336237051628	24.525369222060693	21.49171914543256	36.8068894730118	23.440149528073363	20.67256213988765	12.140077664928885	21.421031549339816	21.09515254971631	15.036259330774067	8.343996604291306	1	0.23308393029106791	0.9502867965663401	0.20715658649063332	1	0.9440774401929941	0.7300981398450213	0.6397891109438528	1	0.6368413594215986	0.5616492574045289	0.32983166572199607	1	0.9847869604751341	0.7019390871135465	0.38952356636384594	23.267322079208853	32.32791466169453	13.565280478532026	4.802261596285201	7.579281654632978	3.7386619235509064	23.331378115240238	27.73632916649815	14.654619075590077	4.885203100853357	7.650214393781016	1.7916391724705325	36.879692993319324	38.88230859819071	25.013638902246267	36.14575724974162	27.96907242125152	31.025179040161742	28.40538298031026	27.060038692929922	18.110685992941903	19.87726639881577	23.218015547768218	21.379875489713683	46.72106063692855	43.26699273901839	20.432615043088457	27.075041051705536	26.280615377034437	16.964792155480108	20.219559381138982	29.406693422454264	12.391433616069707	19.411708754486533	4.868446575371238	20.76278682158632	26.519662285360628	16.9806455410725	25.042934938063734	20.096065375901542	18.146457335183666	16.278825900534475	16.585148259327397	12.244803832460336	11.399505945412326	5.507529288214625	8.124954579246971
chr11	78884290	78884669	1	0	0	0	0	0	-	-	-	-	-	-	-	-	-	-	-	-	14.4139600205639	4.10998985805985	15.23093872820219	3.455924784434715	5.543801497771961	2.9917817735955166	5.214015639906771	3.6967243683516235	5.529614155859807	5.215983556645617	7.394284166646443	7.375363443546522	3.962789595236949	5.066684813546497	4.864130661533901	5.028833933104411	0.9463605807746084	0.26984481596328896	1	0.22690162741155226	1	0.53966249960391	0.9405126864665465	0.6668212001885939	0.7478227819269317	0.7054075065404528	1	0.9974411690606554	0.7821267240941989	1	0.9600223500244106	0.9925294582483429	15.821779013862018	13.854820569297656	13.565280478532026	2.8813569577711204	7.579281654632978	1.8693309617754532	17.498533586430177	16.125772771219857	12.068509826956534	3.9081624806826856	5.563792286386193	0.8958195862352663	6.70539872605806	3.8882308598190707	6.037774907438754	4.303066339254955	2.3307560351042937	2.3415229464273013	7.283431533412887	2.9254095884248565	5.433205797882571	7.572291961453627	3.517881143601245	0	3.6885047871259378	4.255769777608367	8.644567902845116	9.245135968875061	4.927615383193957	1.4751993178678353	3.851344644026473	12.910255648882359	5.421252207030497	5.709326104260745	9.0414007828323	5.339002325550768	3.3149577856700785	3.2344086744900005	3.9129585840724586	6.183404731046628	5.103691125520406	6.782844125222698	5.768747220635617	2.0408006387433892	4.55980237816493	3.3045175729287752	7.222181848219529
chr11	78885032	78885889	1	0	0	0	0	0	D	-	D	-	-	-	-	-	-	-	-	-	33.68213435329157	6.645508333204818	28.08214524232537	7.302506936137637	18.098902169400482	18.568269728573902	16.49453599146199	16.89675702448892	15.160425022468612	13.125327627736313	22.327996323209057	18.34764279912604	8.87731285701853	8.484645309415534	9.489879322600178	12.819922170265928	1	0.19730068954360633	0.8337400756072055	0.21680653783818193	0.9747220626351021	1	0.8883184180634379	0.9099801581666619	0.6789872590004844	0.5878417139514244	1	0.821732614675075	0.6924623050838994	0.6618328252486991	0.7402446907681443	1	21.405936312872143	47.72215973869193	31.91830700831065	8.644070873313362	5.684461240974733	5.607992885326359	25.518694813544013	45.79719467026439	12.930546243167715	3.9081624806826856	9.041162465377564	8.958195862352662	10.896272929844347	33.0499623084621	10.350471269895007	18.9334918927218	23.307560351042934	13.463756941956984	18.20857883353222	13.164343147911854	18.110685992941903	20.823802893997474	16.885829489285975	12.980638690183309	14.139268350649429	22.69743881391129	8.644567902845116	11.88660338855365	16.425384610646525	11.063994884008766	22.14523170315222	30.123929847392173	14.714827419082777	26.262900079599426	10.432385518652653	7.711892248017777	13.259831142680314	5.6602151803575005	3.9129585840724586	17.004363010378228	4.536614333795916	11.530835012878587	10.816401038691781	6.122401916230168	16.719275386604746	15.421082007000951	6.319409117192088
chr11	78887473	78887857	0	0	0	1	0	0	-	-	-	-	-	-	-	-	-	-	-	-	5.4307921288308	3.4782839246782613	4.428035502952491	1.9043393345683701	8.982251722319932	10.342105352918965	4.91417703586769	8.575639675873706	8.599519088451174	11.218909719039953	9.710685182661075	14.325181437646298	11.537375696826537	21.26878093126044	11.626602670692606	12.679107849906723	1	0.6404745094574452	0.8153572071825563	0.35065590606178426	0.8685128816430759	1	0.475162152015857	0.829196704465335	0.6003078652708583	0.7831600435828949	0.6778751965501522	1	0.5424558997581815	1	0.5466511084142134	0.5961370278289536	3.7227715326734163	5.387985776949089	7.181619076869896	1.9209046385140804	7.579281654632978	0.9346654808877266	5.103738962708802	3.8701854650927654	4.310182081055905	2.931121860512014	2.7818961431930966	0	8.381748407572575	11.664692579457213	6.900314179930005	11.187972482062882	13.98453621062576	5.853807366068254	5.82674522673031	4.388114382637284	4.527671498235476	10.411901446998737	8.442914744642987	6.8721028359793985	7.3770095742518755	11.348719406955645	7.072828284146004	16.50917137299118	9.033961535855587	8.113596248273096	7.702689288052946	12.910255648882359	8.519110611047923	21.69543919619083	6.954923679101769	12.457672092951793	13.259831142680314	8.8946238548475	17.21701776991882	30.14409806385231	16.4452269600102	10.852550600356317	15.864054856747945	8.163202554973557	13.679407134494792	9.913552718786326	14.444363696439058
chr11	78888807	78889275	1	0	0	0	0	0	-	-	-	-	-	-	-	-	-	-	-	-	14.882856453810284	3.7856899718225456	14.316842945314942	3.9151686914496	8.309848813949426	6.852226402640519	4.313496746534552	4.633826921898457	5.541593701636858	3.204847545492494	5.954248972836319	3.576088508537768	3.1989792986402166	2.314841738972527	2.773520415263422	1.8717898375933768	1	0.2543658190597773	0.9619687584670326	0.2630656758398852	1	0.8245909830679409	0.5190824578292749	0.5576307133434039	0.9306956640405831	0.5382454714462265	1	0.600594386437672	1	0.7236188555382312	0.8670016765792627	0.5851209597977125	14.891086130693665	15.394245076997395	14.363238153739792	2.8813569577711204	4.737051034145611	3.7386619235509064	16.040322454227663	12.25558730612709	14.654619075590077	4.885203100853357	4.172844214789645	2.6874587587057985	10.896272929844347	9.720577149547678	4.312696362456253	9.4667459463609	6.99226810531288	4.0976651562477775	3.6417157667064437	6.582171573955927	2.7166028989412854	6.625755466271923	4.221457372321494	3.0542679271019546	2.459003191417292	7.092949629347277	7.072828284146004	2.641467419678589	3.2850769221293046	3.6879982946695886	2.8885084830198546	6.455127824441179	8.519110611047923	2.283730441704298	4.868446575371238	4.152557364317264	2.2099718571133855	3.2344086744900005	3.1303668672579668	1.545851182761657	2.268307166897958	2.0348532375668094	2.8843736103178084	3.4013343979056487	0	1.101505857642925	4.5138636551372056
chr11	78889591	78890201	0	1	1	0	0	0	-	-	-	-	-	-	-	-	-	-	-	-	11.447216250906273	5.685155142776619	8.024610184519318	2.938128071278929	23.50026446539346	24.486955185203545	21.785175429981443	20.209673567505206	43.97496795408935	45.21156990240645	43.156027818735495	26.174484780616524	12.345977865449036	12.398454752179731	9.493844256717898	5.149667536369918	1	0.49664084421629817	0.7010097484516388	0.256667473286033	0.9597054549106905	1	0.8896645281217047	0.825324072129518	0.9726485510017363	1	0.9545350429523229	0.578933331382137	0.995767465560862	1	0.7657280238933659	0.4153475283252191	8.376235948515186	10.006259300048308	15.959153504155324	6.723166234799281	3.789640827316489	6.542658366214086	7.2910556610125745	11.610556395278296	5.172218497267086	1.9540812403413428	4.172844214789645	2.6874587587057985	16.76349681514515	25.27350058882396	28.46379599221127	23.23655823197676	25.638316386147228	24.585990937486663	20.393608293556085	24.134629104505066	20.82728889188319	16.091120418088956	23.921591776488466	20.616308507938196	37.4997986691137	42.557697776083664	51.867407417070694	42.92384556977707	48.454884601407244	44.25597953603506	32.73642947422502	49.48931332071571	47.24234066126576	18.269843533634383	34.07912602759867	12.457672092951793	13.259831142680314	11.320430360715001	7.043325451330426	13.139735053474084	17.012303751734688	7.461128537744967	10.816401038691781	10.204003193716947	5.319769441192419	1.101505857642925	9.027727310274411
chr11	78890365	78891198	0	1	1	1	0	5	-	-	-	-	-	D	-	-	D	-	-	D	8.761942545132118	5.403635062830489	7.883930251103306	5.667099691752938	36.703403613658494	27.677452841442346	33.01565979739617	18.14106683587679	58.84648805060679	56.351505786994394	54.98218732647621	25.30256647822781	44.19891966617138	25.24357696539457	25.342525028957006	10.946465920448874	1	0.6167165597122743	0.8997925072543861	0.6467857626961289	1	0.7540840934747177	0.8995258353944592	0.4942611597232341	1	0.9576018493836581	0.934332517502024	0.42997581192046863	1	0.5711356104641467	0.5733743091542907	0.24766365339076363	7.445543065346833	8.466834792348568	10.37344977770096	9.604523192570403	4.737051034145611	1.8693309617754532	7.2910556610125745	7.740370930185531	8.62036416211181	5.862243721024028	4.868318250587919	6.270737103646864	20.954371018931436	56.379347467376526	32.776492354667525	27.539624571231712	25.638316386147228	29.854417566948094	25.492010366945106	40.955734237947986	32.59923478729542	9.465364951817033	18.996558175446722	25.961277380366617	58.401325796160684	63.12725170119077	55.01088665446892	47.5464135542146	63.237730750989115	58.2703730557795	44.29046340630444	60.247859694784346	60.40823887833982	26.262900079599426	24.34223287685619	39.745906201322384	38.67450749948425	54.176345297707506	14.086650902660852	27.052395698328997	34.591684295193865	23.061670025757174	22.353895479963015	30.61200958115084	6.079736504219907	13.218070291715101	13.541590965411617
chr11	78924539	78925016	1	0	0	0	0	0	D	-	D	-	-	-	-	-	-	-	-	-	17.982850907243247	3.7898390849741705	19.294095217065426	3.8654267856766276	8.476217597125592	6.38545592963508	4.431624177405089	7.7110890209259875	13.091145661413679	8.575296710166652	6.539870154596049	8.268109149430465	15.05052927011723	8.976421355807734	9.238549303486067	3.4393258529816713	0.9320390878623633	0.19642481507099113	1	0.20034247484472337	1	0.7533378958794641	0.5228303929936765	0.9097323107350299	1	0.6550455500195411	0.499564386780326	0.631580257624115	1	0.5964189826619841	0.613835509547772	0.22851859833331176	19.544550546535437	19.242806346246745	15.161195828947559	1.9209046385140804	7.579281654632978	1.8693309617754532	16.76942802032892	21.28602005801021	19.826837572857162	1.9540812403413428	6.954740357982741	2.6874587587057985	5.0290490445435445	12.63675029441198	7.762853452421256	6.884906142807928	4.6615120702085875	7.609949575888729	2.1850294600238662	6.582171573955927	4.527671498235476	9.465364951817033	9.850067202083487	3.8178349088774435	15.983520744212397	9.930129481086189	13.359786758942452	7.924402259035767	8.212692305323262	9.58879556614093	6.739853127046327	3.586182124689544	9.29357521205228	10.27678698766934	6.259431311191592	14.830562015418801	16.57478892835039	13.746236866582501	14.869242619475342	6.956330322427457	5.103691125520406	8.817697362789508	9.374214233532877	9.523736314135817	3.7998353151374418	1.101505857642925	5.4166363861646465
chr11	78926451	78926912	1	0	0	0	0	0	D	-	D	-	-	-	-	-	-	-	-	-	27.110999780332527	4.425991517993905	24.223930987709338	4.405891726626917	3.5353111006945257	9.122725427598725	4.91417703586769	6.131530026129484	5.953710766302479	9.89173924161652	6.9607995951548745	6.083005376713052	5.759944244637914	10.81488426408543	4.597870156714443	8.998114790394041	1	0.16325445589818152	0.8935093203490935	0.16251306710655278	0.3875279518990288	1	0.5386742234947648	0.6721160331735885	0.601887152590318	1	0.7036982501388029	0.6149581209258564	0.532594164115635	1	0.42514279805871463	0.8320121205804669	33.50494379406074	23.091367615496093	24.736687931440752	4.802261596285201	4.737051034145611	3.7386619235509064	25.518694813544013	18.705896414615033	28.447201734968974	5.862243721024028	5.563792286386193	1.7916391724705325	2.5145245222717723	2.9161731448643033	5.175235634947503	9.4667459463609	10.87686149715337	7.024568839281904	5.82674522673031	4.388114382637284	4.527671498235476	2.8396094855451097	5.628609829761992	9.926370763081353	6.762258776397553	6.38365466641255	4.715218856097336	10.565869678714355	6.570153844258609	12.539194201876601	6.739853127046327	7.172364249379088	6.97018140903921	7.993056545965042	4.1729542074610615	7.711892248017777	5.524929642783464	4.0430108431125005	14.869242619475342	8.502181505189114	9.073228667591833	5.426275300178158	3.60546701289726	4.761868157067909	8.359637693302373	13.218070291715101	5.4166363861646465
chr11	78932591	78933101	1	0	0	0	0	0	-	-	-	-	-	-	-	-	-	-	-	-	15.151157502674424	5.0620448221848005	11.017913528865963	2.4303650917289197	2.3771372601281944	2.5457315562023703	1.5187592658827715	2.627209112818946	3.2883672682373666	3.204847545492494	5.072807531276908	4.593393971905814	2.210275164278963	3.5376568331996827	2.9697542480268173	3.4103664498535307	1	0.3341028447028729	0.7271994583200078	0.16040788245386012	0.904814637148381	0.9689870302980368	0.5780884583843314	1	0.6482341874716526	0.6317699864882872	1	0.9054934459044186	0.6247850677703662	1	0.8394692837803552	0.9640184479874996	19.544550546535437	11.545683807748047	14.363238153739792	6.723166234799281	3.789640827316489	4.673327404438633	12.394794623721376	12.900618216975884	7.758327745900629	3.9081624806826856	0.6954740357982742	2.6874587587057985	3.35269936302903	2.9161731448643033	0.8625392724912506	2.581839803552973	3.884593391840489	1.1707614732136506	1.4566863066825775	2.194057191318642	0.9055342996470952	1.8930729903634067	1.407152457440498	4.581401890652932	5.532757180688907	3.5464748146736387	0.785869809349556	2.641467419678589	3.2850769221293046	3.6879982946695886	7.702689288052946	2.8689456997516354	4.64678760602614	5.709326104260745	3.4774618395508843	1.1864449612335042	2.2099718571133855	3.2344086744900005	3.9129585840724586	3.864627956904142	2.835383958622448	5.426275300178158	1.4421868051589042	2.0408006387433892	5.319769441192419	2.20301171528585	2.7083181930823232
chr11	78969133	78970479	1	0	0	0	0	0	D	-	D	-	-	-	-	-	-	-	-	-	44.646254204302636	7.597067653185565	43.880354509122654	6.366979177735175	10.225063723052672	6.10304545750891	4.9096570090049525	5.968427480739842	11.657444475265493	7.127987249498287	8.194345754095687	6.877124413610112	5.436104166645873	4.512496189066892	7.835867376619577	6.655626985637506	1	0.17016136714227242	0.9828451522119818	0.1426094818302042	1	0.5968711416193363	0.48015906227909394	0.5837056513676161	1	0.6114536736265219	0.7029281393089427	0.589934134209418	0.6937463212899642	0.5758770500035697	1	0.8493797388016499	40.01979397623923	50.03129650024154	43.88767213642714	7.683618554056322	11.368922481949467	3.7386619235509064	51.76649519318928	34.186638274986095	45.687930059192595	4.885203100853357	9.736636501175838	4.479097931176331	13.41079745211612	7.776461719638141	9.487931997403757	4.303066339254955	9.323024140417175	4.683045892854603	0.7283431533412887	5.850819176849713	8.149808696823856	8.51882845663533	6.332186058482241	3.0542679271019546	12.29501595708646	15.604489184564011	7.072828284146004	7.924402259035767	9.033961535855587	4.425597953603506	6.739853127046327	9.324073524192816	8.519110611047923	10.27678698766934	3.4774618395508843	5.339002325550768	7.73490149989685	3.2344086744900005	7.043325451330426	3.091702365523314	3.4024607503469375	10.174266187834046	7.21093402579452	6.122401916230168	6.839703567247396	7.7105410035004756	5.4166363861646465
chr11	78972527	78973378	1	0	0	0	0	0	D	-	D	-	-	-	-	-	-	-	-	-	89.71767524834618	4.408800292414363	78.06653912363906	2.407696863934415	10.63021673359127	8.524674022978102	8.322139482755148	7.027509709890819	23.156455516663947	8.27923622694605	17.601259306136882	8.143549391946364	13.927449519678676	13.101200224957973	11.93939975728161	6.776460588903014	1	0.04914082180808216	0.8701355547560079	0.02683637150951253	1	0.8019285247534328	0.7828758050113273	0.6610880931226952	1	0.357534693553947	0.7601016180334935	0.35167512515402316	1	0.940674759326662	0.8572567246007198	0.4865543098417459	72.59404488713162	101.60201750818281	94.95696334972418	2.8813569577711204	4.737051034145611	5.607992885326359	80.93071783723958	74.82358565846013	78.44531387521747	1.9540812403413428	3.4773701789913707	1.7916391724705325	12.572622611358861	10.692634864502445	8.625392724912507	6.884906142807928	9.323024140417175	9.366091785709205	9.468460993436754	10.97028595659321	4.527671498235476	9.465364951817033	7.03576228720249	4.581401890652932	17.827773137775367	31.208978369128022	20.432615043088457	11.226236533634003	3.2850769221293046	10.326395225074847	25.033740186172075	20.799856323199357	6.97018140903921	11.41865220852149	4.868446575371238	15.423784496035553	19.889746714020472	6.468817348980001	19.564792920362294	12.366809462093256	7.371998292418365	15.600541488012205	8.653120830953425	11.564536952879205	7.5996706302748835	5.507529288214625	7.222181848219529
chr11	78977440	78978703	0	1	1	1	0	1	-	-	-	-	-	-	-	-	D	-	-	D	20.637048558716536	11.67722068855332	24.65515956501435	5.114000256613918	51.71403406436738	55.10039340725281	46.12934118071644	36.753234990301934	50.8791255300455	43.96163503132909	37.169675797035254	22.645156764071203	108.13790663824105	107.02483597315444	82.11098848427696	50.77934619663612	0.8370275805475008	0.47362178523976317	1	0.207421097524377	0.9385420115269144	1	0.83718714746317	0.6670230957999683	1	0.8640406959307615	0.7305486367898669	0.44507755446187114	1	0.9897069334917845	0.7593173479764761	0.4695795191089718	21.405936312872143	26.93992888474544	13.565280478532026	9.604523192570403	14.211153102436834	11.215985770652718	31.35153934235407	24.51117461225418	18.1027647404348	3.9081624806826856	6.954740357982741	4.479097931176331	59.51041369376528	60.2675783271956	35.364110172141274	53.358022606761445	55.161226164134945	56.78193145086206	53.89739334725537	48.26925820901013	36.221371985883806	41.64760578799495	28.14304914880996	40.4690500341009	67.62258776397553	49.650647405430945	35.36414142073002	43.584212424696716	55.84630767619818	32.45438499309238	39.47628260127135	38.73076694664708	33.30197784318734	25.121034858747276	20.16927866939513	156.61073488282256	95.02878985587559	72.77419517602502	125.99726640713317	104.34495483641184	90.73228667591833	109.20379041608544	67.06168643988904	70.06748859685636	58.5174638531166	39.6542108751453	54.16636386164647
chr11	78987737	78988245	1	0	0	0	0	0	D	-	D	-	-	-	-	-	-	-	-	-	23.390182440912344	5.697998997546855	23.374745074286977	4.828028222057558	8.423468495148427	8.727850522778873	5.773192296982054	5.215423475014563	10.503800383793108	11.829487202473945	7.137087883466757	5.859818950242065	10.39557095403601	11.137447754418929	5.600815372171653	4.6836373786245495	1	0.24360643667235124	0.9993400065747942	0.20641259358510752	0.9651252015790099	1	0.6614678243989814	0.5975610445438767	0.8879337036347956	1	0.6033302848473558	0.4953569710964799	0.9333889759358405	1	0.5028814047589544	0.42053058132337856	13.96039324752531	33.86733916939427	22.342814905817455	7.683618554056322	4.737051034145611	4.673327404438633	20.41495585083521	31.60651463159092	18.1027647404348	1.9540812403413428	6.259266322184467	6.270737103646864	6.70539872605806	11.664692579457213	6.900314179930005	5.163679607105946	11.653780175521467	9.366091785709205	5.82674522673031	8.776228765274569	2.7166028989412854	4.732682475908517	6.332186058482241	4.581401890652932	7.9917603721061985	7.802244592282006	15.71739618699112	8.584769113955414	10.67649999692024	16.22719249654619	5.777016966039709	7.8896006743169975	7.744646010043566	6.851191325112893	4.868446575371238	7.118669767401025	14.364817071237006	9.703226023470002	5.478142017701442	15.458511827616569	12.47568941793877	4.747990887655888	8.653120830953425	3.4013343979056487	1.5199341260549768	4.4060234305717	8.124954579246971
chr11	78996223	78996799	1	0	0	0	0	0	D	-	D	-	-	-	-	-	-	-	-	-	38.90379239697723	5.979519077492985	40.29741756201828	5.765360670061033	4.985018270600456	4.003364118699685	4.7344720252090955	2.5472214420786257	4.737754573621725	6.1659741272017285	4.380681368204483	4.842513486874019	4.007581467262717	2.69289293345552	5.545058363467985	3.3591068006557876	0.9654165142742399	0.14838467175447217	1	0.14307022680021772	1	0.803079126572082	0.9497401550423642	0.5109753472923194	0.7683708163355261	1	0.7104605497578603	0.785360656236109	0.7227302590114307	0.48563833902937203	1	0.6057838494155973	38.15840820990252	33.86733916939427	44.68562981163491	4.802261596285201	3.789640827316489	9.346654808877267	38.642595003366644	32.251545542439715	49.998112140248494	5.862243721024028	6.954740357982741	4.479097931176331	5.0290490445435445	3.8882308598190707	6.037774907438754	3.442453071403964	3.884593391840489	4.683045892854603	1.4566863066825775	7.313523971062141	5.433205797882571	1.8930729903634067	4.221457372321494	1.5271339635509773	4.303255584980261	2.8371798517389113	7.072828284146004	5.943301694276825	7.391423074790936	5.163197612537424	1.9256723220132366	5.020654974565362	6.195716808034853	3.4255956625564465	6.259431311191592	4.152557364317264	2.2099718571133855	5.6602151803575005	3.1303668672579668	1.545851182761657	3.4024607503469375	6.104559712700428	5.768747220635617	4.761868157067909	0.7599670630274884	6.6090351458575505	2.7083181930823232
chr11	79000805	79001429	1	0	1	1	0	0	D	-	D	-	-	-	-	-	-	-	-	D	28.603348585769105	4.404651179262739	22.22935358949764	2.9778362434461245	20.47954381747475	16.408170916360785	17.299502943415963	12.92551341119372	28.931634124552957	24.72870220232376	28.458548449694295	16.909897571313238	48.38632434814622	38.574365874247164	34.55821397850229	15.310864750527589	1	0.15399075272795737	0.7771591330588934	0.1041079590565027	1	0.8011980668417062	0.8447211079308649	0.6311426429413267	1	0.854728844415243	0.98364815230201	0.584477789899969	1	0.7972162877407122	0.7142144902318104	0.3164295894923496	33.50494379406074	31.55820240784466	20.74689955540192	3.841809277028161	1.8948204136582445	7.477323847101813	20.41495585083521	26.446267344800564	19.826837572857162	0.9770406201706714	3.4773701789913707	4.479097931176331	20.954371018931436	30.1337891635978	10.350471269895007	12.048585749913874	20.199885637570546	16.976041361597936	15.295206220167065	21.209219516080207	15.394083094000617	13.251510932543846	14.07152457440498	11.45350472663233	33.811293881987766	33.33686325793221	19.6467452337389	29.716508471384124	23.81680768543746	20.652790450149695	39.47628260127135	26.537747722702626	19.361615025108918	17.127978312782233	16.691816829844246	49.83068837180717	62.984197927731486	32.344086744900004	43.82513614161154	37.87335397766059	34.024607503469376	41.37534916385846	31.007016310916438	31.29227646073197	15.959308323577256	11.01505857642925	18.958227351576262
chr11	79002248	79004557	1	1	1	1	3	0	D	-	D	-	-	-	-	-	-	-	-	-	302.42491515298804	23.38832818412152	332.42840360922406	12.756626583264856	105.09721718469923	126.65328727981799	145.19171944767206	113.31717772167741	167.94960747873458	175.94910142925124	180.07823153421114	142.15079463562677	332.3708834428806	353.7614416049738	336.93240573520563	242.33107058492516	0.9097445100043084	0.0703559862219684	1	0.038374057224846866	0.7238513159324963	0.8723175657787052	1	0.7804658430436012	0.9326480277369207	0.9770703539801509	1	0.7893835552723154	0.9395339467607131	1	0.9524282923729143	0.6850126726233864	263.3860859366442	327.8974201400445	315.9912393822754	18.248594065883765	37.89640827316489	14.019982213315899	312.78628785743945	353.4769391451392	331.0219838250935	11.724487442048057	16.69137685915858	9.854015448587928	83.81748407572574	117.6189835095269	113.85518396884508	97.24929926716199	132.85309400094474	149.85746857134728	119.44827714797135	163.09158455468574	153.0352966403591	89.92096704226181	103.4257056218766	146.60486050089384	139.54843111293133	156.0448918456401	208.25549947763233	150.56364292167956	177.39415379498246	199.8895075710917	173.31050898119128	147.75070353720923	219.17348208423294	86.78175678476332	197.51983248649023	271.1026736418557	361.33039863803856	364.67957804874754	297.3848523895069	340.86018579894534	423.0392866264692	331.0027933108677	255.98815791570547	423.8062659790438	196.8314693241195	156.41383178529537	373.7479106453606
chr11	79006258	79007024	1	1	0	1	0	0	D	-	D	-	-	-	-	-	-	-	-	-	32.072534512041955	8.821848826809191	38.737406682526604	5.015739278305823	35.257200831698626	40.67552950005095	29.865029241034968	33.72309026954089	18.910382085403224	21.750818268145593	18.07432643807021	20.48598607985101	20.845599583439352	24.429710026869873	18.727106981380338	15.128454581141376	0.827947383646335	0.22773462609691134	1	0.1294805127099096	0.8667914410715776	1	0.7342259488225608	0.8290756305827229	0.8694101459666815	1	0.8309722519515662	0.9418489836703317	0.853288866732826	1	0.766570989208741	0.6192645989044412	25.12870784554556	41.56446170789297	29.524433982687352	5.762713915542241	10.421512275120344	10.281320289764992	29.893328210151555	43.21707102686921	43.10182081055905	3.9081624806826856	4.868318250587919	6.270737103646864	25.145245222717723	49.574943462693156	31.051413809685023	28.400237839082703	49.72279541555826	43.9035552455119	20.393608293556085	40.22438184084177	28.977097588707046	36.91492331208643	34.4752352072922	29.77911228924406	13.524517552795105	21.98814385097656	21.21848485243801	16.50917137299118	29.565692299163743	19.17759113228186	17.331050898119127	22.951565598013083	13.94036281807842	19.411708754486533	21.560263405215483	17.20345193788581	24.30969042824724	21.023656384185003	21.129976353991278	25.506544515567338	26.65260921105101	21.705101200712633	20.190615272224658	14.285604471203724	12.919440071467303	19.82710543757265	12.638818234384177
chr11	79007333	79008906	1	0	0	0	0	0	D	-	D	-	-	-	-	-	-	-	-	-	64.45956933552148	9.807988855606704	66.44047966830502	10.425745303081879	24.310489486244354	26.753865239720753	27.18692073058661	20.43263691628158	35.181816757273396	26.913167699586985	33.071300973875935	23.14339579400761	20.639885698775164	34.60435573397474	24.677188635081226	16.128750619811356	0.9701851891697206	0.14762068101512427	1	0.1569185736636909	0.8941979758264373	0.9840711827883233	1	0.7515612789974361	1	0.7649737898774949	0.9400111768542727	0.657822646103772	0.5964534019198864	1	0.7131237704521985	0.46609018655926204	47.465337041586054	90.05633370043476	55.857037264543635	10.564975511827441	12.316332688778589	6.542658366214086	64.16128981691065	77.40370930185532	57.756439886149124	13.6785686823894	10.432110536974113	7.16655668988213	22.630720700445952	33.0499623084621	17.250785449825013	23.23655823197676	31.85366581309201	25.17137167409349	26.220353520286395	29.985448281354778	25.354960390118666	18.930729903634067	22.51443931904797	19.852741526162706	43.64730664765693	45.39487762782258	16.503265996340676	26.41467419678589	33.67203845182537	20.652790450149695	29.847920991205164	43.03418549627453	26.331796434148128	20.55357397533868	25.733217612676544	23.13567674405333	20.994732642577162	17.789247709695	35.216627256652124	42.51090752594557	26.085532419326523	21.705101200712633	23.074988882542467	29.251475821988578	15.199341260549767	8.8120468611434	24.37486373774091
chr11	79016633	79017072	1	0	0	0	0	0	D	-	D	-	-	-	-	-	-	-	-	-	36.278917920425336	1.2547171251445657	26.274881940406182	1.6725146559689457	4.195491293084884	3.836135402991708	2.8507919523221235	1.8026522932413853	11.393204672719566	6.466769411150811	9.049246490725483	3.773341846511535	5.579387318150793	6.745833494242423	5.4478140094130385	2.602797497492724	1	0.03458529628410304	0.7242465720184339	0.04610155847639838	1	0.9143471252853091	0.6794894216610273	0.42966417215846997	1	0.5675988097216539	0.7942669995557468	0.3311923163766736	0.8270864264457175	1	0.807582045133897	0.38583779153668923	20.475243429703788	49.261584246391664	39.09992608518055	0	1.8948204136582445	1.8693309617754532	30.622433776252812	30.961483720742123	17.24072832422362	2.931121860512014	2.0864221073948226	0	5.0290490445435445	5.832346289728607	1.7250785449825012	4.303066339254955	3.107674713472391	4.0976651562477775	3.6417157667064437	2.194057191318642	2.7166028989412854	0.9465364951817034	1.407152457440498	3.0542679271019546	9.221261967814845	16.31378414749874	8.644567902845116	7.264035404116119	3.2850769221293046	8.851195907207012	12.516870093086037	10.758546374068633	3.872323005021783	6.851191325112893	0.6954923679101769	2.9661124030837605	12.15484521412362	1.6172043372450002	7.043325451330426	6.956330322427457	6.237844708969385	8.139412950267237	0.7210934025794521	7.482935675392428	3.7998353151374418	2.20301171528585	1.8055454620548823
chr11	79020740	79020957	1	0	0	0	0	0	D	-	D	-	-	-	-	-	-	-	-	-	19.532206031210364	0	23.089394803962705	0.2318246785994247	2.3933802146175234	3.194958273396287	2.5519564295380173	1.3745943942115444	8.260987638919827	2.0291489058068573	5.625838939593312	1.141865220852149	6.558728956336063	6.658357575023986	3.2652149019040175	1.380458036584293	0.8459384144558938	0	1	0.01004030987246309	0.7491115719872377	1	0.7987448383246804	0.43023860613689036	1	0.24563030408700387	0.6810128746699013	0.13822381424135075	0.9850370579282738	1	0.4903934438955473	0.20732711048179472	13.96039324752531	23.091367615496093	21.54485723060969	0	0	0	20.41495585083521	29.02639098819574	19.826837572857162	0	0.6954740357982742	0	1.676349681514515	2.9161731448643033	2.5876178174737516	2.581839803552973	4.6615120702085875	2.3415229464273013	1.4566863066825775	4.388114382637284	1.8110685992941904	1.8930729903634067	0.703576228720249	1.5271339635509773	7.3770095742518755	13.476604295759827	3.92934904674778	1.9811005647589417	4.106346152661631	0	12.516870093086037	3.586182124689544	0.7744646010043567	2.283730441704298	0	2.9661124030837605	11.049859285566928	5.6602151803575005	10.956284035402884	6.183404731046628	2.835383958622448	4.747990887655888	5.0476538180561645	0	3.0398682521099536	1.101505857642925	0
chr11	79061712	79062089	1	0	0	0	0	0	D	-	D	-	-	-	-	-	-	-	-	-	15.750473986753175	3.4783830535071023	19.462244527570356	2.5683342422042115	13.70002009508848	18.188782815492363	8.915290501460621	16.525562674605315	3.1720047278111387	2.9074924565050075	3.769949924579267	1.0432385518652654	3.3154127464184455	7.15037401657392	5.532110344821497	4.614063424556786	0.8092835317345304	0.17872466089816105	1	0.13196495597236438	0.7532125834951109	1	0.4901532220103805	0.90855791958380006	0.8413917402802479	0.7712284021463465	1	0.2767247769164182	0.4636698358342681	1	0.773681255273999	0.6452898007659186	16.75247189703037	16.933669584697135	13.565280478532026	2.8813569577711204	5.684461240974733	1.8693309617754532	21.144061416936466	17.415834592917445	19.826837572857162	2.931121860512014	2.0864221073948226	2.6874587587057985	15.087147133630634	16.52498115423105	9.487931997403757	18.9334918927218	16.315292245730056	19.317564308025236	8.740117840095465	8.044876368168355	9.960877296118047	27.449558360269396	9.146490973363237	12.980638690183309	3.6885047871259378	4.255769777608367	1.571739618699112	3.9622011295178834	3.2850769221293046	1.4751993178678353	3.851344644026473	3.586182124689544	3.872323005021783	0	2.0864771037305307	1.7796674418502563	3.3149577856700785	4.851613011735001	9.3911006017739	6.956330322427457	5.103691125520406	5.426275300178158	5.0476538180561645	6.122401916230168	5.319769441192419	2.20301171528585	6.319409117192088
chr11	79082520	79083409	1	1	0	1	0	0	D	-	D	-	-	-	-	-	-	-	-	-	15.750989462567924	6.039688367021384	18.721399474670765	6.09104087678459	28.278822417157535	33.70039267990936	32.834456326070466	28.86629999886606	20.100955812500164	16.687601155004657	19.58463166345893	13.307875974278254	17.567005651254735	28.10137735136256	26.606867650357646	17.06182098485546	0.8413361129267245	0.32260880791485796	1	0.32535179247820134	0.8391244186901146	1	0.9743048586387799	0.8565567847544647	1	0.830189435301736	0.9743134528597814	0.6620518993431396	0.6251297020643352	1	0.9468172081987842	0.6071524812298276	11.168314598020249	16.933669584697135	19.15098420498639	11.525427831084482	3.789640827316489	2.8039964426631796	16.76942802032892	18.705896414615033	20.688873989068345	6.8392843411947	6.954740357982741	4.479097931176331	28.497944585746755	33.0499623084621	23.288560357263766	29.260851106933693	34.961340526564406	36.87898640623	30.59041244033413	38.03032464952313	29.88263188835414	27.449558360269396	31.660930292411205	27.488411343917594	25.204782712027242	17.023079110433468	18.07500561503979	14.528070808232238	22.995538454905134	12.539194201876601	24.070904025165458	21.517092748137266	13.165898217074064	18.269843533634383	8.345908414922123	20.76278682158632	16.57478892835039	15.363441203827502	24.260343221249244	31.689949246613967	28.35383958622448	37.983927101247104	18.0273350644863	23.80934078533954	15.199341260549767	14.319576149358026	21.666545544658586
chr11	79087127	79088368	1	1	1	1	1	0	D	-	D	-	-	D	-	D	D	-	D	D	57.12155314165554	7.584223798415327	51.88723960160527	4.539455426918246	55.16872724340468	64.5074330636685	49.38654524986991	27.84208623168258	108.50224424105329	88.64673784190722	65.2845427594107	31.437438031935297	209.25342681691544	206.37941789335628	126.28669288166299	45.80777470711769	1	0.13277341706040865	0.9083653498169122	0.07947009801468224	0.8552305466713183	1	0.7655946439711164	0.43161051229867703	1	0.8170037261622515	0.6016884094523587	0.2897399795905836	1	0.9862654152561442	0.6035107515450941	0.2189105115453943	58.633651639606306	59.26784354643997	53.463164238920335	6.723166234799281	10.421512275120344	5.607992885326359	56.87023415589808	54.82762742214751	43.96385722677023	5.862243721024028	4.172844214789645	3.583278344941065	59.51041369376528	68.04404004683374	37.95172798961503	67.98844816022829	69.92268105312881	55.61116997764841	40.78721658711217	54.85142978296606	52.52098937953152	30.289167845814507	20.403710632887222	32.833380216346015	130.9419199429708	104.97565451433971	89.58915826584938	89.14952541415238	84.5907307448296	92.19995736673971	65.47285894845004	64.55127824441179	65.82949108537032	27.404765300451572	35.47011076341902	215.93298294449775	220.99718571133855	190.83011179491004	185.47423688503454	210.23576085558534	223.4282559394489	133.62202926688715	126.1913454514041	119.0467039266977	32.678583710182004	45.16174016335993	59.583000247811114
chr11	79090712	79091073	1	0	0	0	0	0	-	-	-	-	-	-	-	-	-	-	-	-	13.359431594072845	2.2022264608025286	12.18358081543336	3.1970264278568217	2.097745646542442	3.939518138112594	3.8819829534674186	3.178245772199761	4.743744346510251	4.573629596379704	3.2290017879532407	4.370207545434829	3.54966908035895	1.9367905444895341	3.675917164900922	1.7765860589267417	1	0.16484432330037055	0.9119834724733967	0.2393085667862726	0.5324878761815939	1	0.9853953751123633	0.8067600302311198	1	0.9641391403700555	0.6806863001225318	0.9212569704878351	0.9656553510651879	0.5268863409063618	1	0.4833041603576577	15.821779013862018	13.085108315447787	11.171407452908728	0.9604523192570402	2.8422306204873666	2.8039964426631796	10.936583491518862	13.54564912782468	12.068509826956534	2.931121860512014	4.868318250587919	1.7916391724705325	2.5145245222717723	2.9161731448643033	0.8625392724912506	3.442453071403964	3.107674713472391	5.268426629461428	5.098402073389021	2.9254095884248565	3.622137198588381	3.7861459807268134	4.221457372321494	1.5271339635509773	3.6885047871259378	4.255769777608367	6.286958474796448	2.641467419678589	7.391423074790936	3.6879982946695886	2.8885084830198546	2.1517092748137263	4.64678760602614	4.567460883408596	4.1729542074610615	6.5254472867842725	3.3149577856700785	0.8086021686225001	3.1303668672579668	1.545851182761657	1.134153583448979	6.782844125222698	2.8843736103178084	1.3605337591622595	1.5199341260549768	1.101505857642925	2.7083181930823232
chr11	79091463	79092011	0	0	0	1	0	0	-	-	-	-	-	-	-	-	-	-	-	-	6.706545901922835	3.1710761351916585	6.47522777583549	2.518592336431239	8.495964939560988	12.548918860547888	7.41108207499034	4.847356329039961	6.019023409118821	7.673354480658458	5.230019760899973	6.6798710756363455	13.621551609985708	26.37484323990033	11.413455885165003	12.454744898692368	1	0.4728329875864234	0.9655086046572762	0.37554239891344554	0.6770276415023416	1	0.5905753441668815	0.38627680861650937	0.7844057542617688	1	0.6815819305732348	0.8705281493867777	0.5164600026656759	1	0.43274023588881566	0.47222062271257825	8.376235948515186	6.157698030798958	5.585703726454364	2.8813569577711204	6.631871447803856	0	8.020161227113832	7.095340019336737	4.310182081055905	0	4.868318250587919	2.6874587587057985	10.058098089087089	6.8044040046833745	8.625392724912507	17.21226535701982	11.653780175521467	8.780711049102381	5.098402073389021	11.701638353699426	5.433205797882571	5.6792189710902194	3.517881143601245	5.344968872428421	8.606511169960521	7.092949629347277	2.357609428048668	7.264035404116119	9.855230766387914	5.900797271471341	6.739853127046327	4.303418549627453	4.64678760602614	5.709326104260745	7.650416047011945	11.864449612335042	17.679774856907084	11.320430360715001	26.60811837169272	33.23580042937562	19.280610918632647	10.852550600356317	16.585148259327397	6.8026687958112975	11.399505945412326	8.8120468611434	17.152681889521382
chr11	79093051	79094142	1	1	1	1	2	0	D	-	D	-	-	-	-	-	D	-	-	D	80.96607108529045	8.544477860014688	83.13695787361698	3.8483868413039355	107.05426303080995	109.5548281412371	103.10516273313746	73.37692458319	275.89761875108593	232.80829135948835	261.247879066678	162.2426787030175	83.32917844319134	79.60582411747606	65.85758393622473	29.163371941120907	0.9738878250557753	0.10277592635761125	1	0.04628972408581717	0.9771752176252475	1	0.9411284238446819	0.6697735355724637	1	0.8438213146360185	0.9469015363353865	0.5880539289807803	1	0.9553175202818827	0.7903304120671529	0.34997791273080514	67.94058047128985	103.14144201588255	71.81619076869896	7.683618554056322	14.211153102436834	3.7386619235509064	76.55608444063203	85.78911114288964	87.06567803732928	4.885203100853357	4.868318250587919	1.7916391724705325	102.25733057238541	143.86454181330564	75.0409167067388	94.667459463609	118.09163911195087	115.90538584815141	96.86963939439141	115.55367874278183	96.89217006223919	88.0278940518984	62.618284356102166	69.48459534156947	285.85912100226017	324.1477980611706	217.685937189827	243.01500261043017	227.49157685745436	227.91829461058057	298.47920991205166	246.72933017864065	238.53509710934185	173.56351356952663	150.92184383650837	74.74603255771076	101.65870542721574	73.58279734464752	100.17173975225494	64.925749675989593	73.71998292418365	80.7158450901501	45.42888436250548	71.42802235601863	29.638715458072046	15.421082007000951	42.43031835828973
chr11	79095781	79096173	0	0	1	0	0	0	-	-	-	-	-	-	D	-	D	-	-	-	8.76621189551357	2.8510244909348192	11.779589891538862	0.9272987143976988	9.593784051468603	7.711807560517212	7.213816981154332	7.323024957266306	34.59928671296368	15.040771515550578	31.761937304759265	16.21440520340306	8.58047413633597	8.483932316056798	9.985538743358493	5.377360066113543	0.7441865104158026	0.2420308785947358	1	0.07872079783216955	1	0.8038337656075027	0.7519261370126473	0.7633093384195268	1	0.43471334077864365	0.917993991270886	0.4686340888446072	0.8592900550351329	0.8496218916279873	1	0.5385147666359106	3.7227715326734163	15.394245076997395	7.181619076869896	2.8813569577711204	4.737051034145611	0.9346654808877266	11.665689057620119	14.190680038673474	9.482400578322991	0	2.7818961431930966	0	8.381748407572575	12.63675029441198	7.762853452421256	7.745519410658919	5.438430748576685	9.951472522316031	5.098402073389021	6.582171573955927	9.960877296118047	10.411901446998737	7.739338515922739	3.8178349088774435	33.811293881987766	43.26699273901839	26.719573517884903	13.207337098392944	16.425384610646525	15.489592837612271	38.51344644026473	35.861821246895445	20.91054422711763	17.127978312782233	15.30083209402389	5.932224806167521	16.57478892835039	3.2344086744900005	7.825917168144917	10.820958279331599	6.804921500693875	10.174266187834046	12.979681246430136	6.8026687958112975	3.7998353151374418	3.3045175729287752	9.027727310274411
chr11	79114294	79114891	1	0	0	0	0	0	D	-	D	-	-	-	-	-	-	-	-	-	28.951755584450503	1.8992669132963913	23.14544457413101	1.0879360926674952	4.762395997501053	3.05921672462361	2.970925545702612	1.1000751492679681	3.695917934044176	1.9733691914079183	2.4354611282600676	0.34774618395508844	3.5225160694666795	3.690999575360014	2.3478876665611703	1.7765860589267417	1	0.06560109654685173	0.7994487417737816	0.037577551713368545	1	0.6423692456966739	0.6238300106210256	0.23099195233768985	1	0.5339320911946233	0.6589597419970629	0.09408926014073449	0.9543528785486515	1	0.6361116057110793	0.4813292504249222	28.851479378218976	28.479353392445184	29.524433982687352	1.9209046385140804	2.8422306204873666	0.9346654808877266	21.873166983037724	27.73632916649815	19.826837572857162	0.9770406201706714	1.3909480715965483	0.8958195862352663	5.8672238853008025	5.832346289728607	2.5876178174737516	4.303066339254955	0.7769186783680978	4.0976651562477775	0.7283431533412887	3.6567619855310705	4.527671498235476	1.8930729903634067	1.407152457440498	0	3.6885047871259378	4.255769777608367	3.143479237398224	1.9811005647589417	2.4638076915969784	1.4751993178678353	2.8885084830198546	2.8689456997516354	1.5489292020087133	0	0.6954923679101769	5.339002325550768	4.419943714226771	0.8086021686225001	7.825917168144917	1.545851182761657	1.7012303751734688	1.3565688250445396	4.326560415476712	1.3605337591622595	1.5199341260549768	1.101505857642925	2.7083181930823232
chr11	79115761	79116188	1	0	0	0	0	0	-	-	-	-	-	-	-	-	-	-	-	-	16.830417201659166	2.535221088658445	11.029000553587057	2.5015523920585476	4.697505179770039	3.6211598818936306	2.2385700673414224	2.9837141979965054	7.309271248784999	4.958094451927197	2.548958896571196	2.3096635302015165	6.568243106094837	2.947312755437909	3.182240211201466	1.4094174397124333	1	0.15063328842546572	0.6553016732407443	0.1486328212833572	1	0.7708687363429155	0.4765444595956803	0.6351699644411184	1	0.6783295192049916	0.3487295531678213	0.3159909451418219	1	0.4487216304011378	0.48448879857211524	0.21458058371874203	17.683164780198727	19.242806346246745	13.565280478532026	2.8813569577711204	3.789640827316489	0.9346654808877266	5.103738962708802	14.190680038673474	13.792582659378896	2.931121860512014	2.7818961431930966	1.7916391724705325	5.0290490445435445	3.8882308598190707	5.175235634947503	1.721226535701982	6.215349426944782	2.926903683034127	1.4566863066825775	0.7313523971062141	4.527671498235476	3.7861459807268134	2.110728686160747	3.0542679271019546	7.9917603721061985	9.220834518151461	4.715218856097336	3.9622011295178834	5.7488846137262835	5.163197612537424	0.9628361610066183	3.586182124689544	3.0978584040174266	1.141865220852149	3.4774618395508843	6.5254472867842725	9.944873357010236	3.2344086744900005	2.347775150443475	3.091702365523314	3.4024607503469375	6.104559712700428	0.7210934025794521	2.721067518324519	1.5199341260549768	0	2.7083181930823232
chr11	79127535	79128141	0	1	0	0	0	0	-	-	-	-	-	-	-	-	-	-	-	-	11.551706037508964	7.597166782014406	9.905092840648273	3.4017774284777778	14.566660606315214	24.0246453293556	14.93728233708629	10.144765644288508	12.038752850088793	8.413099728787088	10.032589153485048	3.8979016039956376	9.20145624217615	8.707927775020721	8.345796460730288	3.6636888041960267	1	0.6576662146133244	0.8574571416971609	0.29448268657737975	0.6063215671498917	1	0.6217482977296858	0.4222649493973036	1	0.6988348239680854	0.8333578468147598	0.3237795187370167	1	0.9463640912735886	0.9070082214243625	0.3981640196692999	11.168314598020249	12.315396061597916	11.171407452908728	8.644070873313362	9.474102068291222	4.673327404438633	9.478372359316348	9.030432751883119	11.206473410745353	1.9540812403413428	5.563792286386193	2.6874587587057985	10.896272929844347	15.552923439276283	17.250785449825013	18.9334918927218	27.96907242125152	25.17137167409349	10.925147300119331	21.209219516080207	12.677480195059333	12.304974437362143	11.257219659523985	6.8721028359793985	9.836012765669167	11.348719406955645	14.931526377641564	7.924402259035767	10.67649999692024	6.63839693040526	10.591197771072801	7.8896006743169975	11.61696901506535	5.709326104260745	2.0864771037305307	11.27122713171829	6.629915571340157	9.703226023470002	7.825917168144917	6.956330322427457	11.341535834489791	8.139412950267237	10.095307636112329	6.8026687958112975	6.079736504219907	2.20301171528585	2.7083181930823232
chr11	79128191	79129365	1	0	1	1	0	0	D	-	D	-	-	-	-	-	D	-	D	D	113.73886444538239	9.146049584217657	95.14594521939381	4.909249255992963	33.97266874339004	25.017571638796078	17.243448471745616	7.771079773981228	44.02532313017551	23.476175317380825	22.283810002654754	7.448057024036187	35.87205802659798	29.520847718013403	13.889533179492364	4.309809602351702	1	0.08041270351006191	0.8365297621296638	0.04316246060598217	1	0.7364028957443525	0.5075682632410391	0.2287450489297584	1	0.5332425442504012	0.506158919873575	0.16917665776156893	1	0.8229482595095224	0.3871964404493804	0.1201439181202293	122.85146057822274	116.22655033133033	102.13858242659408	4.802261596285201	15.158563309265956	7.477323847101813	99.88746255587228	94.17451298392396	91.37586011838519	4.885203100853357	6.259266322184467	3.583278344941065	38.55604267483384	41.798481743055014	21.563481812281264	25.81839803552973	28.74599109961962	20.48832578123889	13.838519913484486	23.403276707398852	14.488548794353523	9.465364951817033	7.739338515922739	6.108535854203909	52.86856861547178	52.487827257169855	26.719573517884903	17.829905082830475	31.208230760228396	21.390390109083615	27.92224866919193	26.537747722702626	12.391433616069707	11.41865220852149	3.4774618395508843	51.017133333040675	33.14957785670078	23.449462890052505	31.30366867257967	34.008726020756455	23.250148460704075	15.600541488012205	15.864054856747945	10.204003193716947	9.11960475632986	1.101505857642925	2.7083181930823232
chr11	79130957	79131656	1	0	0	0	0	0	D	-	D	-	-	-	-	-	-	-	-	-	23.75391909980153	4.425892389165065	13.069651713236448	3.683344012850175	13.622906561377317	17.798368527830004	4.000110384337956	5.417390821359025	13.416849050095701	12.830561750282598	3.1089830918860386	4.593393971905814	23.81310142490716	19.45741781436526	4.15862856701275	2.488951232620912	1	0.18632261777813516	0.5502103319593123	0.15506258135235254	0.7654019827759031	1	0.22474590174280734	0.304375696732442	1	0.9563021617352905	0.23172229785680287	0.3423601141188251	1	0.8170887725701239	0.1746361590121587	0.1045202465739137	34.4356366772291	18.473094092396874	18.353026529778624	3.841809277028161	6.631871447803856	2.8039964426631796	11.665689057620119	18.060865503766237	9.482400578322991	4.885203100853357	3.4773701789913707	2.6874587587057985	19.27802133741692	15.552923439276283	6.037774907438754	12.909199017764864	21.75372299430674	18.73218357141841	3.6417157667064437	2.9254095884248565	5.433205797882571	6.625755466271923	3.517881143601245	6.108535854203909	15.368769946358075	17.023079110433468	7.85869809349556	17.169538227910827	6.570153844258609	14.751993178678354	1.9256723220132366	4.303418549627453	3.0978584040174266	5.709326104260745	3.4774618395508843	35.593348837005124	22.099718571133856	13.746236866582501	23.477751504434753	13.912660644854913	20.981841293806117	4.747990887655888	4.326560415476712	3.4013343979056487	4.55980237816493	1.101505857642925	1.8055454620548823
chr11	79133802	79134573	1	0	0	0	0	0	D	-	D	-	-	-	-	-	-	-	-	-	17.588399157928183	3.7985338265927826	21.47421834005835	2.6665952205123085	5.131042860551813	5.10310167044424	4.6143384318286085	3.655731448234632	5.931892390956655	5.759205198611076	3.8327404445800206	3.2283423245826794	4.573347629821621	5.966463819239152	3.7064389586645694	2.4703087464157356	0.81904723512652855	0.17688810677252623	1	0.12417659065792393	1	0.9945544812493404	0.8992983604374656	0.7124733796983874	1	0.9708883470966456	0.6461244054971642	0.5442348093678137	0.7665089018179645	1	0.6212120061321711	0.41403230141949493	13.029700364356957	26.170216630895574	13.565280478532026	3.841809277028161	5.684461240974733	1.8693309617754532	17.498533586430177	24.51117461225418	22.412946821490706	2.931121860512014	4.172844214789645	0.8958195862352663	5.0290490445435445	7.776461719638141	2.5876178174737516	3.442453071403964	7.769186783680978	4.0976651562477775	4.3700589200477324	5.850819176849713	3.622137198588381	6.625755466271923	2.814304914880996	1.5271339635509773	3.073753989271615	9.220834518151461	5.501088665446892	7.924402259035767	4.927615383193957	4.425597953603506	4.814180805033091	3.586182124689544	3.0978584040174266	2.283730441704298	4.1729542074610615	3.5593348837005125	7.73490149989685	2.4258065058675005	5.478142017701442	6.183404731046628	6.237844708969385	3.391422062611349	4.326560415476712	3.4013343979056487	3.7998353151374418	0	3.6110909241097646
chr11	79138342	79139254	1	0	1	1	0	0	D	-	D	-	-	-	D	D	D	-	D	D	60.446119050447194	5.373500853651869	43.923128144659756	4.49974725475105	28.306610236611295	18.16893420659656	14.45071715360379	7.45556760892066	92.66305928937743	44.370588612696544	32.2717261110061	9.980906980708689	82.73918980009105	71.57927311411477	29.68179612067485	7.913913188067772	1	0.08889736740860478	0.7266492677222559	0.07444228555013839	1	0.6418618850764818	0.5105068050470231	0.26338609768532983	1	0.47883794203396257	0.3482695947931607	0.10771182235133547	1	0.8651193380918989	0.35873926481985186	0.09564890842161791	61.42573028911137	59.26784354643997	60.644783315790235	5.762713915542241	5.684461240974733	4.673327404438633	34.2679616067591	53.53756560044992	43.96385722677023	6.8392843411947	4.868318250587919	1.7916391724705325	40.232392356348356	29.16173144864303	15.525706904842512	16.35165208916883	19.422966959202448	18.73218357141841	10.196804146778042	20.477867118973993	12.677480195059333	8.51882845663533	7.739338515922739	6.108535854203909	113.11414680519543	110.65001421781753	54.22501684511936	58.772650087848604	41.88473075714864	32.45438499309238	35.624937957244875	38.73076694664708	22.459473429126344	13.702382650225786	6.259431311191592	93.72915193744683	90.60884614164881	63.87957132117751	104.08469833632739	64.15282408460877	46.50029692140815	33.235936213591216	24.51717568770137	31.29227646073197	7.5996706302748835	4.4060234305717	11.736045503356735
chr11	79149717	79152894	1	1	1	0	0	0	D	-	D	-	-	-	-	-	D	-	-	-	156.0450603457743	19.92783025799584	164.05723142417713	16.654755330341764	28.88326497018778	16.647295200254348	17.675965346067727	7.180049279230252	31.533088353831438	20.900364574646915	21.813117032270277	5.984378707726169	42.33981380049846	39.17508907080134	36.00965229660254	19.063098176331714	0.951162341282677	0.12146877089783116	1	0.10151795922533989	1	0.5763647294527492	0.6119794754613854	0.2485885611145841	1	0.6628074085267138	0.6917532715954182	0.18978092600939403	1	0.9252541651550706	0.8504915129357182	0.4502404820709742	145.18808977426323	180.11266740086953	142.83442386219016	24.011307981426004	18.948204136582444	16.82397865597908	155.29948557956783	172.22325319662806	164.64895549633556	19.54081240341343	18.7777989665534	11.64565462105846	22.630720700445952	47.63082803278362	16.388246177333762	9.4667459463609	24.084479029411032	16.39066062499111	11.65349045346062	27.791391090036136	13.583014494706427	7.572291961453627	6.332186058482241	7.635669817754887	26.43428430773589	38.3019279984753	29.863052755283128	14.528070808232238	31.208230760228396	16.964792155480108	17.331050898119127	27.972220572578443	20.136079626113272	5.709326104260745	6.259431311191592	46.864575968723415	48.61938085649448	31.535484576277504	43.82513614161154	42.51090752594557	31.18922354484693	31.87936738854668	35.33357672639315	40.81601277486779	28.118781332017072	11.01505857642925	18.055454620548822
chr11	79153429	79154076	1	0	0	0	0	0	D	-	D	-	-	-	-	-	-	-	-	-	25.32688933087011	3.4783830535071023	18.75717344306101	4.944551977976195	5.596550599749129	6.68037660651724	4.73346894395412	2.963717280311425	4.948661279128358	7.393161302896878	7.438957211780147	5.984378707726169	5.606995289791431	6.876621943724206	8.531064741906054	2.8664367687581844	1	0.1373395290698971	0.7406031272935879	0.19522934354000765	0.837759744606202	1	0.7085631877903776	0.4436452396141982	0.6652358843107448	0.9938437730478209	1	0.8044647303857934	0.6572444893365899	0.8060684277713964	1	0.3359998845956186	19.544550546535437	27.709641138595313	28.726476307479583	2.8813569577711204	5.684461240974733	1.8693309617754532	19.685850284733952	21.931050968859005	14.654619075590077	4.885203100853357	2.7818961431930966	7.16655668988213	5.0290490445435445	4.860288574773839	6.900314179930005	6.024292874956937	6.99226810531288	7.024568839281904	2.1850294600238662	6.582171573955927	5.433205797882571	3.7861459807268134	2.814304914880996	2.290700945326466	4.303255584980261	4.255769777608367	6.286958474796448	5.282934839357178	6.570153844258609	10.326395225074847	6.739853127046327	8.606837099254905	6.97018140903921	5.709326104260745	6.259431311191592	5.932224806167521	4.419943714226771	6.468817348980001	5.478142017701442	10.048032687950771	5.103691125520406	8.817697362789508	7.9320274283739725	8.843469434554686	2.279901189082465	0	6.319409117192088
chr11	79157678	79158145	0	0	0	1	0	0	-	-	-	-	-	-	-	-	-	-	D	D	5.65201747543178	0.9389137228681919	3.3392492963267104	1.0608624146890269	11.420259561669955	8.86375253480936	4.068709532910838	3.6157376128644723	17.61115524156797	15.745341957799571	3.8071434581351316	4.370207545434829	44.54963400402906	36.896402785110986	10.054904593061604	5.271839370523944	1	0.1661201025915909	0.5908066121242154	0.18769623754710407	1	0.7761428264344314	0.35627119602138724	0.31660730593199865	1	0.8940550317014705	0.21617795118568103	0.24814996435439612	1	0.8282088867839876	0.22570117168981096	0.11833631158557127	8.376235948515186	5.387985776949089	3.191830700831065	0	0.9474102068291222	1.8693309617754532	2.9164222644050297	4.515216375941559	2.586109248633543	0	1.3909480715965483	1.7916391724705325	9.219923248329831	15.552923439276283	9.487931997403757	9.4667459463609	10.099942818785273	7.024568839281904	4.3700589200477324	5.119466779743498	2.7166028989412854	6.625755466271923	4.221457372321494	0	19.057274733484014	21.98814385097656	11.78804714024334	21.792106212348358	18.067923071711174	7.375996589339177	1.9256723220132366	7.172364249379088	2.32339380301307	4.567460883408596	4.1729542074610615	46.27135348810666	57.459268284948024	29.918280239032505	45.39031957524052	38.646279569041425	26.65260921105101	8.817697362789508	16.585148259327397	4.761868157067909	7.5996706302748835	5.507529288214625	2.7083181930823232
chr11	79163902	79164233	1	0	0	0	0	0	-	-	-	-	-	-	-	-	-	-	-	-	11.199545164260869	0.9517575776384282	13.527141697557889	1.877265656589902	1.4862133173937693	1.8442974164608619	1.7615403169965342	2.280137969276256	1.3750956583989362	0.9877573903013156	2.1145157412578617	1.837357588762326	1.0333443528042323	1.415062733279873	1.145404506575797	1.890432323798554	0.8279313852595164	0.07035910460006883	1	0.1387777032696281	0.6518085034413561	0.8088534296221841	0.7725586524729768	1	0.6503123299431828	0.46713172715078893	1	0.8689259450342693	0.5466180089049019	0.7485392179692032	0.6058955362518718	1	13.96039324752531	8.466834792348568	11.171407452908728	0.9604523192570402	1.8948204136582445	0	16.040322454227663	11.610556395278296	12.930546243167715	1.9540812403413428	2.7818961431930966	0.8958195862352663	2.5145245222717723	1.9441154299095353	0	0.860613267850991	2.3307560351042937	2.3415229464273013	2.1850294600238662	2.194057191318642	0.9055342996470952	3.7861459807268134	0	3.0542679271019546	1.8442523935629689	0.7092949629347278	1.571739618699112	1.3207337098392944	1.6425384610646523	0	1.9256723220132366	2.8689456997516354	1.5489292020087133	2.283730441704298	1.3909847358203538	1.1864449612335042	1.1049859285566928	0.8086021686225001	1.5651834336289834	1.545851182761657	1.134153583448979	2.0348532375668094	0.7210934025794521	0.6802668795811297	0.7599670630274884	2.20301171528585	2.7083181930823232
chr11	79184016	79184721	1	0	0	0	0	0	D	-	D	-	-	-	-	-	-	-	-	-	23.196171564039766	5.061648306869437	18.590463826306962	2.086422107394822	9.662179257145684	11.063388101556278	6.430930139240511	5.397393903673946	9.185038364041436	7.597416282411073	7.011034984222886	7.250803686062419	4.726448238250892	5.018113791220448	4.654287987771065	5.069448484044035	1	0.2182105048195254	0.8014453495044469	0.08994683030493408	0.8733472213441119	1	0.581280352836567	0.48786084824364956	1	0.8271512846537741	0.7633103647852393	0.7894146326539729	0.9323397314574303	0.9898737124984777	0.9181053920205172	1	20.475243429703788	31.55820240784466	17.55506885457086	2.8813569577711204	11.368922481949467	0.9346654808877266	18.956744718632695	16.125772771219857	20.688873989068345	0	6.259266322184467	0	15.925321974387892	8.74851943459291	4.312696362456253	15.491038821317838	12.430698853889565	5.268426629461428	8.740117840095465	5.119466779743498	5.433205797882571	6.625755466271923	4.221457372321494	5.344968872428421	12.909766754940783	9.930129481086189	4.715218856097336	11.226236533634003	4.927615383193957	6.63839693040526	10.591197771072801	5.020654974565362	5.421252207030497	6.851191325112893	7.650416047011945	5.932224806167521	6.629915571340157	1.6172043372450002	4.69555030088695	6.956330322427457	3.4024607503469375	3.391422062611349	6.489840623215068	4.0816012774867785	2.279901189082465	6.6090351458575505	6.319409117192088
chr11	79186052	79186647	1	0	1	1	0	0	-	-	-	-	-	-	-	-	-	-	D	D	15.752789143881396	5.074789548126196	7.227159853456176	2.4303650917289197	10.403574221982687	12.00753549563235	7.348006034535169	7.067503545260978	15.634854188342604	14.003671178434463	7.765464942716659	4.619327060403033	35.61907670030551	37.334727577605165	11.30326351246357	8.846983553111873	1	0.3221518108174079	0.4587860465499411	0.15428157322050537	0.8664204428766343	1	0.6119495576097153	0.5885890196062071	1	0.8956700849103948	0.4966765183206258	0.2954506006104756	0.9540467819476265	1	0.3027546803165563	0.23696392412994707	21.405936312872143	13.085108315447787	12.76732280332426	6.723166234799281	6.631871447803856	1.8693309617754532	5.103738962708802	7.095340019336737	9.482400578322991	3.9081624806826856	0.6954740357982742	2.6874587587057985	10.058098089087089	11.664692579457213	9.487931997403757	14.630425553466846	15.538373567361957	5.853807366068254	8.740117840095465	8.776228765274569	4.527671498235476	9.465364951817033	5.628609829761992	6.108535854203909	16.598271542066723	17.732374073368195	12.573916949592896	13.867703953312592	15.604115380114198	12.539194201876601	8.665525449059563	10.758546374068633	3.872323005021783	2.283730441704298	6.954923679101769	40.33912868193914	30.9396059995874	35.57849541939	43.04254442479704	33.23580042937562	35.72583787864284	12.209119425400855	10.816401038691781	10.884270073298076	7.5996706302748835	9.913552718786326	9.027727310274411
chr11	79192198	79192568	0	1	0	0	0	0	-	-	-	-	-	-	-	-	-	-	-	-	4.705324944301126	4.114436357697997	10.522098866412913	2.2470594856646184	25.395651031835005	28.7157408098087	26.50910894079795	27.059521416968842	7.086384997501314	10.709568277187248	10.025596366486612	8.169482480443582	4.91467491536437	9.308650971574895	5.262545728237271	3.4103664498535307	0.44718501546500083	0.39102810284661854	1	0.2135562033956314	0.8843808418538301	1	0.9231560180311625	0.9423236404099967	0.6616872701205166	1	0.9361345020641416	0.7628208970706715	0.5279685456433947	1	0.5653392467186812	0.3663652725048454	4.65346441584177	3.078849015399479	6.38366140166213	4.802261596285201	4.737051034145611	2.8039964426631796	8.749266793215089	11.610556395278296	11.206473410745353	0.9770406201706714	4.868318250587919	0.8958195862352663	21.792545859688694	31.105846878552565	23.288560357263766	17.21226535701982	30.299828456355815	38.63512861605047	21.121951446897373	28.52274348714235	29.88263188835414	31.235704340996207	23.218015547768218	26.724844362142104	9.221261967814845	4.965064740543094	7.072828284146004	7.924402259035767	13.140307688517218	11.063994884008766	14.442542415099274	7.8896006743169975	7.744646010043566	7.993056545965042	8.345908414922123	2.9661124030837605	7.73490149989685	4.0430108431125005	7.825917168144917	11.593883870712427	8.506151875867344	7.461128537744967	2.8843736103178084	5.442135036649038	5.319769441192419	2.20301171528585	2.7083181930823232
chr11	79200796	79201276	0	0	1	0	0	0	-	-	-	-	-	-	-	-	D	-	-	-	8.297315462267186	2.8553718617441253	6.463488289037156	2.787524426614909	15.94789157031776	10.663892116321124	11.837690846120553	5.215423475014563	22.9658013292523	16.713345423009415	11.900546574852434	4.370207545434829	16.721281361232826	14.450396135295948	10.634623006823022	3.4799404039212942	1	0.3441320117005548	0.7789854825250975	0.3359549771599544	1	0.6686709694069388	0.7422730957208714	0.327029027756968	1	0.7277492817862651	0.5181855579188659	0.19029196860064929	1	0.8641919134737023	0.6359933056014885	0.20811445778248214	4.65346441584177	13.854820569297656	6.38366140166213	3.841809277028161	3.789640827316489	0.9346654808877266	5.832844528810059	8.385401841034325	5.172218497267086	4.885203100853357	3.4773701789913707	0	13.41079745211612	22.357327443959658	12.075549814877508	6.884906142807928	13.98453621062576	11.122233995529681	10.925147300119331	14.627047942124282	9.960877296118047	4.732682475908517	6.332186058482241	4.581401890652932	19.057274733484014	33.33686325793221	16.503265996340676	13.867703953312592	22.995538454905134	13.27679386081052	7.702689288052946	17.930910623447723	10.068039813056636	4.567460883408596	4.1729542074610615	14.23733953480205	25.414676356803934	10.511828192092501	13.30405918584636	17.004363010378228	13.042766209663261	14.243972662967666	11.537494441271233	6.122401916230168	1.5199341260549768	4.4060234305717	4.5138636551372056
chr11	79208969	79209635	1	0	0	0	0	0	D	-	D	-	-	-	-	-	-	-	-	-	16.6115070121864	4.737447549460974	19.352140188979863	4.65035089941507	6.001703610287727	5.282129407449524	3.5831474306833124	4.3993015123250405	4.052418702241099	3.0975792950840413	3.813664385891205	3.3269689935695634	5.085566038509928	8.460665030019513	5.983639130816723	2.9443362921081615	0.8583808741549875	0.24480225459294308	1	0.2403016335145829	1	0.8801050085837702	0.597021723055653	0.7330087918343795	1	0.7643778993940075	0.9410835024974451	0.8209835256484375	0.6010834869913528	1	0.707230354775424	0.34800293849966674	17.683164780198727	15.394245076997395	16.75711117936309	3.841809277028161	6.631871447803856	3.7386619235509064	18.227639152531438	17.415834592917445	22.412946821490706	3.9081624806826856	5.563792286386193	4.479097931176331	4.190874203786287	7.776461719638141	6.037774907438754	6.884906142807928	3.107674713472391	5.853807366068254	2.913372613365155	5.119466779743498	2.7166028989412854	6.625755466271923	3.517881143601245	3.0542679271019546	1.8442523935629689	6.38365466641255	3.92934904674778	3.9622011295178834	1.6425384610646523	3.6879982946695886	4.814180805033091	4.303418549627453	2.32339380301307	4.567460883408596	2.0864771037305307	3.5593348837005125	4.419943714226771	7.277419517602501	6.2607337345159335	10.048032687950771	9.073228667591833	7.461128537744967	5.0476538180561645	5.442135036649038	1.5199341260549768	5.507529288214625	1.8055454620548823
chr11	79217883	79218320	1	0	0	0	0	0	-	-	-	-	-	-	-	-	-	-	-	-	15.354068044184887	4.74179492027028	13.702387629291668	3.5624148067475745	3.203170385131606	5.29017899504802	4.91618319837764	3.9008198338582583	5.620451747481092	5.0452042184872035	4.3671676534499735	3.674715177524652	2.8479862097559057	4.107955666735394	4.839556268946833	2.5551956081594067	1	0.3088298753545098	0.8924271788987697	0.23201765138046157	0.6054937627119987	1	0.9293037538010591	0.7373701036410488	1	0.8976510154630014	0.7770136369211246	0.6538113558525864	0.5884808547490397	0.8488289914292808	1	0.5279813822095428	18.61385766336708	13.085108315447787	14.363238153739792	4.802261596285201	5.684461240974733	3.7386619235509064	13.123900189822635	14.190680038673474	13.792582659378896	2.931121860512014	4.172844214789645	3.583278344941065	3.35269936302903	1.9441154299095353	4.312696362456253	5.163679607105946	5.438430748576685	5.268426629461428	4.3700589200477324	5.850819176849713	4.527671498235476	2.8396094855451097	3.517881143601245	5.344968872428421	5.532757180688907	4.255769777608367	7.072828284146004	6.603668549196472	4.106346152661631	4.425597953603506	2.8885084830198546	7.8896006743169975	2.32339380301307	4.567460883408596	2.7819694716407075	0.5932224806167521	5.524929642783464	2.4258065058675005	4.69555030088695	3.091702365523314	4.536614333795916	4.069706475133619	4.326560415476712	6.122401916230168	4.55980237816493	2.20301171528585	0.9027727310274412
chr11	79245440	79246266	1	0	0	0	0	0	D	-	D	-	-	-	-	-	-	-	-	-	20.72836933029989	8.856132149139436	25.535379627175473	5.410006024776058	7.3865199624626445	6.393505517233576	5.2255572355543345	4.482416386974364	8.38490580948542	9.174298066531051	6.753351976463797	8.937668428843423	8.966744947487278	3.211398702853961	7.173835094508562	8.835328405300391	0.811750975820237	0.34681811190754686	1	0.21186315236992115	1	0.8655639664855113	0.7074450840327993	0.6068373753477192	0.9139561139913877	1	0.7361164775211351	0.9742073305258218	1	0.35814542753933026	0.8000489739053928	0.9853440080032929	22.336629196040498	23.091367615496093	16.75711117936309	8.644070873313362	12.316332688778589	5.607992885326359	16.76942802032892	32.251545542439715	27.58516531875779	9.770406201706715	5.563792286386193	0.8958195862352663	5.8672238853008025	6.8044040046833745	9.487931997403757	5.163679607105946	6.99226810531288	7.024568839281904	7.283431533412887	6.582171573955927	1.8110685992941904	0.9465364951817034	5.628609829761992	6.8721028359793985	11.065514361377813	7.802244592282006	6.286958474796448	6.603668549196472	9.855230766387914	11.063994884008766	3.851344644026473	7.8896006743169975	8.519110611047923	13.702382650225786	4.1729542074610615	4.745779844934017	13.259831142680314	8.8946238548475	3.9129585840724586	2.3187767741424854	3.4024607503469375	5.426275300178158	7.9320274283739725	8.163202554973557	8.359637693302373	5.507529288214625	12.638818234384177
chr11	79249244	79250110	1	0	0	0	0	0	D	-	D	-	-	-	-	-	-	-	-	-	34.098607980329845	7.277214266586407	30.96557597175992	6.394052855713643	8.31797029119409	12.010092356099054	8.618461141186465	9.521177086308578	4.919429756864297	8.500209495347093	5.978887375459441	7.126243928578317	5.60714694337422	6.327691811307302	6.4786377292220845	6.468549006833504	1	0.2134167550412717	0.9081184777285557	0.18751653614136163	0.692581709163127	1	0.7176015708829895	0.7927646852335372	0.5787421780083338	1	0.7033811788676747	0.8383609759829017	0.8654824019690158	0.9767009787823239	1	0.9984427710252921	40.01979397623923	20.782230853946484	41.49379911080384	9.604523192570403	5.684461240974733	6.542658366214086	25.518694813544013	32.8965764532885	34.48145664844724	5.862243721024028	9.736636501175838	3.583278344941065	10.058098089087089	9.720577149547678	5.175235634947503	10.327359214211892	11.653780175521467	14.049137678563808	5.098402073389021	11.701638353699426	9.055342996470952	12.304974437362143	6.332186058482241	9.926370763081353	7.9917603721061985	2.8371798517389113	3.92934904674778	10.565869678714355	9.033961535855587	5.900797271471341	3.851344644026473	7.8896006743169975	6.195716808034853	7.993056545965042	6.259431311191592	6.5254472867842725	2.2099718571133855	8.086021686225001	5.478142017701442	3.864627956904142	9.640305459316323	6.782844125222698	7.21093402579452	5.442135036649038	6.079736504219907	8.8120468611434	4.5138636551372056
chr11	79252938	79254003	1	1	1	1	5	0	D	-	D	-	-	D	D	-	D	-	-	D	54.49560091154014	7.9044737003298495	52.97337814440769	8.6196669468216065	49.14282120183556	36.627456826201296	45.14968462437875	27.906203273393658	57.960944128687984	32.14631316745851	38.30880024635375	22.57246318358154	47.06532756111367	34.85294193586869	30.58905596918838	13.508648867001977	1	0.14504792254994617	0.9720670523552278	0.15817179373457063	1	0.7453267014477631	0.9187442544037814	0.5678592028483566	1	0.5546202473183588	0.6609416189166709	0.38944264147017604	1	0.7405226680004008	0.6499276124121078	0.2870191193179562	56.772265873269596	49.261584246391664	57.452952614959166	8.644070873313362	8.5266918614621	6.542658366214086	49.579178494885504	59.34284379808907	49.998112140248494	10.747446821877386	9.736636501175838	5.374917517411597	42.74691687862013	56.379347467376526	48.30219925951003	35.285143981890634	29.522909777987717	45.07431671872555	48.79899127386635	46.806553414797705	39.84350918447219	25.55648536990599	25.328744233928965	32.833380216346015	70.69634175324714	56.03430207184349	47.15218856097336	32.357975891062715	35.314576912890026	28.766386698422792	41.401954923284585	39.44800337158499	34.07644244419169	19.411708754486533	25.733217612676544	45.08490852687316	50.82935271360787	45.281721442860004	36.78181069028111	30.917023655233137	36.85999146209183	23.73995443827944	36.0546701289726	31.9725433403131	12.159473008439814	12.116564434072176	16.249909158493942
chr11	79254809	79255540	1	0	0	0	0	0	D	-	D	-	-	-	-	-	-	-	-	-	58.75656777132008	5.6977016110603325	65.44806311172529	6.174862671302947	11.768127381159093	7.887085863823685	9.841901829892894	11.324828464296795	9.84484928661712	8.475759833109224	10.371652015354304	7.027617259591434	7.332205056274358	10.013432894604614	11.529358316637659	7.789750006272996	0.8977586956395902	0.08705684080113849	1	0.09434752348227544	1	0.6702073837551249	0.8363184312272054	0.9623305473756152	0.949207442752871	0.8172044164769141	1	0.6775793527576586	0.6359595091856483	0.8685160630452903	1	0.6756447143317464	55.84157299010124	66.96496608493867	53.463164238920335	4.802261596285201	10.421512275120344	1.8693309617754532	62.70307868470814	81.91892567779686	51.72218497267086	3.9081624806826856	8.34568842957929	6.270737103646864	10.058098089087089	9.720577149547678	15.525706904842512	5.163679607105946	8.546105462049077	9.951472522316031	10.196804146778042	13.895695545018068	5.433205797882571	14.19804742772555	9.850067202083487	9.926370763081353	15.368769946358075	7.092949629347277	7.072828284146004	13.207337098392944	4.106346152661631	8.113596248273096	9.628361610066182	12.19301922394445	9.29357521205228	5.709326104260745	8.345908414922123	8.305114728634528	8.839887428453542	4.851613011735001	16.434426053104325	8.502181505189114	5.103691125520406	12.887403837923125	10.816401038691781	10.884270073298076	10.639538882384837	5.507529288214625	7.222181848219529
chr11	79258691	79259260	1	0	0	0	0	0	D	-	D	-	-	-	-	-	-	-	-	-	20.688393611361146	5.373401724823028	25.851402446407263	5.869249931790943	6.2202246446516485	5.847661535160547	7.2128138998993565	5.001894067873058	8.000596893054148	4.90446032672297	8.955296640345535	7.473990112533405	4.951342076015414	3.576561730092069	7.6247030581508355	5.3450710844561335	0.8002812866439417	0.20785726174673375	1	0.22703796994992936	0.8623852952505043	0.8107323461155905	1	0.6934733291736325	0.893392727719341	0.5476602868326351	1	0.8345887816670946	0.6493816268323277	0.4690755433772219	1	0.7010202290753124	17.683164780198727	30.018777900144922	14.363238153739792	4.802261596285201	7.579281654632978	3.7386619235509064	26.976905945746527	29.02639098819574	21.550910405279524	10.747446821877386	4.172844214789645	2.6874587587057985	7.543573566815317	6.8044040046833745	4.312696362456253	4.303066339254955	6.215349426944782	7.024568839281904	5.82674522673031	5.850819176849713	9.960877296118047	5.6792189710902194	7.03576228720249	2.290700945326466	9.836012765669167	7.092949629347277	7.072828284146004	4.622567984437531	4.927615383193957	5.163197612537424	7.702689288052946	12.19301922394445	6.97018140903921	7.993056545965042	6.954923679101769	7.711892248017777	5.524929642783464	1.6172043372450002	0.7825917168144917	5.410479139665799	4.536614333795916	8.139412950267237	7.9320274283739725	6.8026687958112975	9.11960475632986	3.3045175729287752	3.6110909241097646
chr11	79267452	79267815	0	0	0	1	0	0	-	-	-	-	-	-	-	-	-	-	-	-	7.653753908868236	1.8949195424870853	4.974701562009123	1.5786591278448132	5.013402940843632	4.692127590427397	3.756326251969219	2.098167540616873	13.95430765935663	7.591830498254763	4.24810754120454	2.1851037727174143	15.653114246909967	7.365888941663923	4.398993034539234	3.685660868930473	1	0.24758041152740537	0.6499688415961541	0.2062594573383991	1	0.9359167108235326	0.7492568014764682	0.4185116507439164	1	0.5440492415375617	0.3044298323432838	0.15658990944292822	1	0.4705701897702561	0.2810298938058045	0.23545863211584545	6.5148501821784786	8.466834792348568	7.979576752077662	0.9604523192570402	3.789640827316489	0.9346654808877266	4.374633396607544	4.515216375941559	6.034254913478267	1.9540812403413428	2.7818961431930966	0	5.8672238853008025	4.860288574773839	4.312696362456253	2.581839803552973	3.884593391840489	7.609949575888729	3.6417157667064437	2.194057191318642	5.433205797882571	1.8930729903634067	2.110728686160747	2.290700945326466	16.598271542066723	13.476604295759827	11.78804714024334	7.924402259035767	8.212692305323262	6.63839693040526	3.851344644026473	5.020654974565362	3.872323005021783	2.283730441704298	2.0864771037305307	19.57634186035282	17.679774856907084	9.703226023470002	11.738875752217377	6.956330322427457	3.4024607503469375	4.747990887655888	5.0476538180561645	3.4013343979056487	3.0398682521099536	4.4060234305717	3.6110909241097646
chr11	79277924	79278874	1	0	0	0	0	0	D	-	D	-	-	-	-	-	-	-	-	-	78.36214073289827	8.522741005968157	65.33684775714431	7.842971877087928	14.011897617652888	13.580189351290048	9.045962609233698	7.282032037149315	14.02332687563209	10.964017186944073	9.201854960236012	13.307875974278254	13.433476586455019	19.072071677568083	11.346733324873705	12.334239476762018	1	0.10876095173329167	0.8337807919241079	0.10008623812130318	1	0.9691898786200841	0.6455915434207242	0.5197034859843	1	0.7818413764565321	0.6561820202755023	0.9489813717030975	0.7043532980350012	1	0.5949397378901079	0.6467173406897966	78.17820218614175	73.12266411573763	83.78555589681545	2.8813569577711204	18.948204136582444	3.7386619235509064	67.07771208131568	67.7282456391234	61.20458555099385	7.816324961365371	7.650214393781016	8.062376276117396	12.572622611358861	16.52498115423105	12.938089087368759	12.909199017764864	15.538373567361957	12.292995468743332	6.555088380071599	12.43299075080564	8.149808696823856	9.465364951817033	7.03576228720249	5.344968872428421	14.754019148503751	16.31378414749874	11.002177330893783	10.565869678714355	16.425384610646525	5.900797271471341	12.516870093086037	5.020654974565362	10.068039813056636	18.269843533634383	8.345908414922123	15.423784496035553	14.364817071237006	10.511828192092501	30.521076955765178	19.323139784520713	7.371998292418365	9.495981775311776	12.979681246430136	11.564536952879205	19.759143638714697	5.507529288214625	11.736045503356735
chr11	79287206	79287704	1	0	0	0	0	0	D	-	D	-	-	-	-	-	-	-	-	-	21.370492166260355	4.123031970487768	16.997326642248403	3.1743582000623176	8.901117950099586	9.886973437953026	8.008753120558552	9.664152764344632	9.356157375536668	8.797564584334582	9.427420053794137	3.773341846511535	5.67878851912668	12.90573054409403	11.231254373348648	6.728858699569695	1	0.19293107235954038	0.7953643046688327	0.14853931184018218	0.9002874343660067	1	0.8100308118372637	0.9774632070161072	0.9924409140729028	0.933188988518013	1	0.4002518000662254	0.4400206946615222	1	0.8702532828324343	0.5213853393715074	23.267322079208853	17.703381838547006	23.14077258102522	5.762713915542241	4.737051034145611	1.8693309617754532	16.76942802032892	18.705896414615033	15.516655491801258	0.9770406201706714	7.650214393781016	0.8958195862352663	9.219923248329831	9.720577149547678	7.762853452421256	6.884906142807928	11.653780175521467	11.122233995529681	9.468460993436754	7.313523971062141	7.244274397176762	15.144583922907254	7.739338515922739	6.108535854203909	11.065514361377813	9.930129481086189	7.072828284146004	9.245135968875061	9.033961535855587	8.113596248273096	13.479706254092655	8.606837099254905	6.195716808034853	6.851191325112893	0.6954923679101769	5.339002325550768	4.419943714226771	7.277419517602501	17.99960948673331	13.912660644854913	6.804921500693875	16.278825900534475	7.21093402579452	10.204003193716947	8.359637693302373	5.507529288214625	6.319409117192088
chr11	79289123	79289739	1	1	1	1	5	0	D	-	D	-	-	-	-	-	D	-	-	D	20.93411050475332	4.140322324896152	18.581275049249996	1.944047506735566	38.7601070236408	30.97476173998522	56.32798412167337	21.879913158760747	71.03082365305845	53.11447720591301	85.31952031982338	39.8819731158443	35.941072379165135	30.271829480249682	43.558649709933306	21.521095412265655	1	0.19777875558438685	0.8876075744909684	0.09286506375774355	0.6881145780029262	0.5499000580790718	1	0.38843770995777555	0.8325272269088806	0.6225360504467374	1	0.4674425379601907	0.825119066327921	0.6949671232197623	1	0.49407168393830836	20.475243429703788	20.782230853946484	21.54485723060969	8.644070873313362	2.8422306204873666	0.9346654808877266	13.123900189822635	21.931050968859005	20.688873989068345	1.9540812403413428	2.0864221073948226	1.7916391724705325	23.46889554120321	50.54700117764792	42.26442435207128	24.95778476767874	28.74599109961962	39.220509352657295	58.2674522673031	44.61249622347906	66.10400387423795	10.411901446998737	23.921591776488466	31.306246252795038	58.401325796160684	66.67372651586442	88.01741864715027	43.584212424696716	57.48884613726283	58.2703730557795	84.72958216858241	76.74429746835625	94.48468132253151	29.688495742155872	50.075450489532734	31.44079147268786	37.569521570927556	38.81290409388001	29.738485238950684	27.052395698328997	34.024607503469376	33.91422062611349	38.93904373929041	57.82268476439603	14.43937419752228	17.6240937222868	32.499818316987884
chr11	79301378	79302273	1	0	0	1	0	0	D	-	D	-	-	-	-	-	-	-	-	D	36.44169823105729	6.30381896373029	28.611970395100943	7.531730854154111	18.83516419437578	14.862383147223085	14.28607068420052	8.3001213461833	26.03798946127307	17.10210145694633	13.518787224617975	8.392668906914569	59.141316409606844	45.85112070693191	37.13267113404826	15.038899909979918	1	0.17298367720848656	0.7851437167853091	0.2066789205705903	1	0.7890763783020817	0.7584786910679745	0.4406715683774997	1	0.6568134410831795	0.5191947421564478	0.3223239996850443	1	0.7752806919171639	0.6278634529686673	0.254287540808561	33.50494379406074	43.10388621559271	32.71626468351842	4.802261596285201	6.631871447803856	7.477323847101813	29.893328210151555	38.70185465092766	17.24072832422362	9.770406201706715	8.34568842957929	4.479097931176331	15.925321974387892	23.329385158914427	17.250785449825013	10.327359214211892	17.869129602466252	16.39066062499111	11.65349045346062	24.86598150161128	6.338740097529667	9.465364951817033	7.03576228720249	8.399236799530376	25.819533509881566	39.720517924344755	12.573916949592896	16.50917137299118	22.995538454905134	11.801594542942683	11.554033932079419	15.061964923696086	13.94036281807842	9.134921766817191	7.650416047011945	55.762913177974696	70.71909942762834	50.94193662321751	46.17291129205501	47.14846107423054	44.23198975451019	24.41823885080171	58.40856560893562	28.57120894240745	14.43937419752228	9.913552718786326	20.763772813631146
chr11	79307383	79308616	1	0	0	0	0	0	D	-	D	-	-	-	-	-	-	-	-	-	53.984413602226795	9.77370553327646	69.43777341614391	7.565810742899494	22.08749829331218	21.6947609409678	16.440487682301598	13.476550070574534	25.657529601522047	22.57467671021169	26.344504567678797	20.75593299831444	21.250443733359834	21.007204032296872	17.342659651983965	14.305900902439818	0.7774502399248261	0.14075488098822198	1	0.10895814152273038	1	0.9822190205912411	0.7443345309631364	0.6101437968036003	0.9739234053769386	0.8569026854241099	1	0.7878657556452668	1	0.9885536648497785	0.8161081184746619	0.6732048084239209	48.39602992475441	58.4981312925901	55.05907958933587	7.683618554056322	10.421512275120344	11.215985770652718	69.26502877961946	73.53352383676254	65.51476763204975	3.9081624806826856	12.518532644368934	6.270737103646864	18.439846496659662	34.02202002341687	13.80062835986001	17.21226535701982	27.96907242125152	19.902945044632062	15.295206220167065	16.821105133442924	17.20515169329481	15.144583922907254	16.885829489285975	8.399236799530376	30.122789094861826	31.91827333206275	14.931526377641564	20.471372502509062	22.174269224372807	25.078388403753202	30.810757152211785	26.537747722702626	21.685008828121987	29.688495742155872	11.823370254473007	21.356009302203073	25.414676356803934	16.9806455410725	20.347384637176784	23.960693332805683	18.713534126908158	18.313679138101286	18.748428467065754	14.965871350784855	15.959308323577256	14.319576149358026	12.638818234384177
chr11	79317454	79318272	1	0	0	0	0	0	-	-	D	-	-	-	-	-	-	-	-	-	14.980761732903307	9.799393242816935	18.281634582386022	3.794239485346999	8.46809611988093	8.532884073834406	4.4896848115853825	5.194427472582651	6.190142420614055	7.613283587870094	5.577033993589432	4.717953729389917	7.376845274717336	6.27267670535881	3.282127854668225	5.006861868369965	0.8194432322445041	0.5360239096048035	1	0.20754377669284949	0.9924072619066576	1	0.5261626400565713	0.6087540188798606	0.8130713048015884	1	0.7325398994035993	0.6197002482485774	1	0.8503196789089716	0.44492296265411213	0.6787267025282452	16.75247189703037	14.624532823147526	13.565280478532026	9.604523192570403	12.316332688778589	7.477323847101813	14.582111322025149	16.125772771219857	24.137019653913068	2.931121860512014	4.868318250587919	3.583278344941065	5.8672238853008025	12.63675029441198	6.900314179930005	11.187972482062882	6.215349426944782	8.195330312495555	2.1850294600238662	5.850819176849713	5.433205797882571	3.7861459807268134	4.9250336010417435	6.8721028359793985	6.762258776397553	7.092949629347277	4.715218856097336	5.943301694276825	6.570153844258609	10.326395225074847	3.851344644026473	3.586182124689544	9.29357521205228	4.567460883408596	4.868446575371238	6.5254472867842725	9.944873357010236	5.6602151803575005	4.69555030088695	6.183404731046628	7.939075084142854	1.3565688250445396	5.768747220635617	2.721067518324519	7.5996706302748835	1.101505857642925	6.319409117192088
chr11	79323866	79326398	1	1	1	1	2	0	D	-	D	-	-	-	-	-	D	-	-	D	114.71591110306392	9.513624920890338	107.92825146055986	9.16713809853881	152.7470891431331	147.49808822993808	173.3254928225522	119.28077683551102	182.98786791241923	158.2411600919312	197.33546076571065	133.42099557824838	103.92796106820556	99.557303015757185	106.81349462516853	74.04108092630668	1	0.08293204342284338	0.9408307045009141	0.07991165314725002	0.8812730698507985	0.8509890024137661	1	0.688189457263674	0.9272933876272456	0.8018891256437953	1	0.6761126209174051	0.9729853089528723	0.9320667146517874	1	0.6931809616952681	99.58413849901389	141.62705470837605	102.93654010180184	12.485880150341522	12.316332688778589	3.7386619235509064	111.55315161349239	112.2353784876902	99.99622428049699	7.816324961365371	12.518532644368934	7.16655668988213	129.91710031737492	196.35565842086308	131.96850869116133	135.97689632045658	174.806702632822	131.7106657365357	174.074013648568	209.16678557237722	136.73567924671138	124.94281736398483	125.23656871220433	107.66294443034391	193.64650132411174	202.85835939933213	152.45874301381386	155.1862109061171	153.577346109545	165.9599232601315	194.49290452333688	210.8675089317452	186.64596884204997	122.17957863117994	144.6624125253168	121.61060852643418	106.07864914144251	84.09462553674001	84.51990541596511	103.57202924503102	110.57997438627547	100.38609305329592	113.93275760755343	106.12163321465624	74.47677217669386	62.78583388564673	84.86063671657946
chr11	79326850	79327564	0	1	1	1	0	3	-	-	-	-	-	-	-	-	-	-	-	-	25.371134400190304	5.386146450764423	24.211404269237367	3.3450293119378913	30.69648606328275	31.479383753774236	25.70229087223439	38.32635729770406	91.57016144186258	87.38563420484903	103.40068011656982	92.73469205550302	76.91542538390982	95.08390859111769	98.23010095185136	93.4497325899194	1	0.21229426977155672	0.9542893860140429	0.13184390020466727	0.800923652223052	0.8213507876382505	0.670616585672077	1	0.8855856783401233	0.8451166288880686	1	0.8968479893068171	0.7830127897517974	0.9679711989477053	1	0.9513349949189699	20.475243429703788	27.709641138595313	27.928518632271818	4.802261596285201	10.421512275120344	0.9346654808877266	29.164222644050298	27.09129825564936	16.37869190801244	5.862243721024028	4.172844214789645	0	35.203343311804815	37.91025088323594	18.975863994807515	29.260851106933693	41.17668995350919	24.000610200879837	33.50378505369928	33.64221026688585	9.960877296118047	47.32682475908516	39.40026880833395	28.25197832569308	104.5076356352349	104.97565451433971	65.22719417601314	91.79099283383097	108.40753843026705	61.958371350449085	118.42884780381405	110.45440944043796	81.31878310545746	122.17957863117994	63.28980547982609	80.08503488326153	88.39887428453542	62.26236698393251	92.34582258411002	117.48468988988593	75.42121329935712	117.34320336635267	104.55854337402054	72.78855611518088	104.8754546977934	96.9325154725774	78.54122759938738
chr11	79363268	79363810	0	1	0	0	0	0	-	-	-	-	-	-	-	-	-	-	-	-	12.244658450299292	4.395956437644127	7.8676448528174845	4.904843805808999	11.577910016812044	13.911057812265003	13.90659903778383	12.610001246133152	14.638077673486416	9.049016921468864	14.48258196944636	10.800959106102969	10.234497287814804	5.777438221997654	6.422880720518415	5.253196884318767	1	0.3590101312737456	0.6425368975992285	0.4005700792486467	0.8322810653985001	1	0.9996794798396106	0.9064732111899683	1	0.6181834202081823	0.9893773139131716	0.737867317487082	1	0.5645063025104589	0.627571686219068	0.5132833334738605	13.96039324752531	10.006259300048308	12.76732280332426	1.9209046385140804	3.789640827316489	7.477323847101813	8.749266793215089	7.095340019336737	7.758327745900629	5.862243721024028	3.4773701789913707	5.374917517411597	15.087147133630634	13.608808009366749	6.037774907438754	11.187972482062882	19.422966959202448	11.122233995529681	17.48023568019093	16.08975273633671	8.149808696823856	12.304974437362143	14.07152457440498	11.45350472663233	16.598271542066723	16.31378414749874	11.002177330893783	12.546970243473297	5.7488846137262835	8.851195907207012	16.36821473711251	10.041309949130724	17.038221222095846	12.560517429373638	9.0414007828323	11.27122713171829	12.15484521412362	7.277419517602501	5.478142017701442	6.183404731046628	5.670767917244896	8.139412950267237	4.326560415476712	6.8026687958112975	6.839703567247396	4.4060234305717	4.5138636551372056
chr11	79364525	79366225	1	1	1	1	5	0	D	-	D	-	-	D	-	-	D	D	-	D	56.410285923774694	11.988874977678066	45.566329493648254	10.303011407378264	218.15557122895456	174.40889666381725	179.27874278613535	65.7183382132702	306.8726883904643	244.45838340810656	225.5826826654157	84.43513946908607	544.2474271879264	352.2994307036204	395.23076800428845	146.3568896998982	1	0.21252994522804272	0.807766327496026	0.1826441975724139	1	0.7994702848123685	0.8217930982747266	0.30124528951084506	1	0.796611730715697	0.7351018555890013	0.2751471299448159	1	0.6473148298080477	0.7261968513960781	0.2689160892429203	50.25741569109112	63.11640481568932	55.857037264543635	10.564975511827441	12.316332688778589	13.085316732428172	37.91348943726539	57.40775106554269	41.37774797813669	6.8392843411947	9.736636501175838	14.33311337976426	146.68059713252006	288.70114134156603	219.08497521277766	176.42571990945316	198.11426298386496	148.68670709813364	184.27081779534606	196.00244242446539	157.56296813859456	55.845653215720496	71.06119910074516	70.24816232334496	275.4083574387367	363.8683159855153	281.341391747141	246.97720373994807	271.0188460756676	215.37910040870398	177.16185362521776	290.4807520998531	209.10544227117632	54.809530600903145	114.060748337269	490.0017689894372	606.6372747776244	536.1032377967176	306.77595299128075	367.91258149727435	382.209757622306	314.0456829978109	484.57476653339177	387.07185448166285	107.15535588687587	178.44394893815385	153.47136427466498
chr11	79366333	79367126	1	0	0	0	0	0	D	-	D	-	-	-	-	-	-	-	-	-	23.25693175713701	6.931177526302573	26.84692522072361	5.556204219256113	14.454072626242443	11.229584707289954	13.472571380363911	16.575937206449314	11.71819071922302	12.409181058417726	15.180742335695452	9.435907458779834	12.175238395886268	8.659356752694672	12.141157511273988	8.583344281846415	0.8662791573310071	0.2581739796761633	1	0.20695868050346347	0.8719912754386339	0.6774630337596104	0.8127788620677234	1	0.7719115745525361	0.8174291338335428	1	0.6215708856735274	1	0.7112268746721598	0.9972008035075687	0.7049836728245525	16.75247189703037	33.86733916939427	19.15098420498639	4.802261596285201	7.579281654632978	8.41198932798954	21.144061416936466	36.121731007532475	23.274983237701885	7.816324961365371	3.4773701789913707	5.374917517411597	8.381748407572575	27.217616018733498	7.762853452421256	10.327359214211892	11.653780175521467	11.707614732136507	12.381833606801909	15.358400339230496	12.677480195059333	11.358437942180439	24.625168005208714	13.744205671958797	7.9917603721061985	17.732374073368195	9.430437712194673	9.90550282379471	14.782846149581871	12.539194201876601	16.36821473711251	12.910255648882359	16.263756621091492	9.134921766817191	9.736893150742477	12.457672092951793	14.364817071237006	9.703226023470002	8.60850888495941	7.729255913808284	9.640305459316323	4.069706475133619	18.748428467065754	13.605337591622595	9.11960475632986	12.116564434072176	4.5138636551372056
chr11	79385751	79386258	0	1	1	1	0	4	-	-	-	-	-	D	-	D	D	D	D	D	6.779036392600927	6.632565349605741	5.40272696749553	4.159627864237752	25.310931871442296	19.942207701588327	18.63253871111029	4.940904230070986	34.95807068059001	21.98211212143143	19.30883118083279	8.740415090869657	66.91685261944619	36.121819003969414	31.92805101911576	11.408838318329817	1	0.9783935305089889	0.7969756547394274	0.6136016423776446	1	0.7878891145880185	0.7361458995562674	0.19520830979935935	1	0.6288136528551816	0.5523425865590962	0.25002567134583464	1	0.5398015236818285	0.47713019619570984	0.1704927514031702	9.30692883168354	3.8485612692493487	7.181619076869896	6.723166234799281	6.631871447803856	6.542658366214086	4.374633396607544	8.385401841034325	3.448145664844724	2.931121860512014	4.172844214789645	5.374917517411597	23.46889554120321	36.938193168281174	15.525706904842512	17.21226535701982	25.638316386147228	16.976041361597936	16.75189252684964	21.94057191318642	17.20515169329481	4.732682475908517	7.03576228720249	3.0542679271019546	35.04079547769641	44.685582664887846	25.14783389918579	23.7732067771073	22.995538454905134	19.17759113228186	19.256723220132365	20.08261989826145	18.58715042410456	9.134921766817191	8.345908414922123	80.08503488326153	51.93433864216456	68.7311843329125	32.08626038939416	39.41920516042225	36.85999146209183	31.87936738854668	35.33357672639315	28.57120894240745	4.55980237816493	14.319576149358026	15.347136427466499
chr11	79397747	79398361	0	0	0	1	0	0	-	-	-	-	-	-	-	-	-	-	-	-	3.8094619900003366	7.277214266586407	3.8253196737275488	5.970111670681989	11.100260561860882	7.982419011346075	10.793955168072717	9.94080012845038	11.369245581165462	5.812839323815302	7.539899849158534	9.783653642734922	13.24401212454028	9.976091849762705	13.587732730498212	10.87689196638111	0.5234780577358591	1	0.5256571448351662	0.820384209118862	1	0.7191199672170469	0.9724055672314043	0.89554655704261	1	0.5112774882306155	0.6631838317970099	0.8605367500322744	0.9747036085581491	0.7341984161471594	1	0.8004935173597792	2.7920786495050622	3.8485612692493487	4.7877460512465975	9.604523192570403	5.684461240974733	6.542658366214086	4.374633396607544	4.515216375941559	2.586109248633543	4.885203100853357	7.650214393781016	5.374917517411597	12.572622611358861	15.552923439276283	5.175235634947503	6.024292874956937	6.215349426944782	11.707614732136507	10.196804146778042	9.507581162380783	12.677480195059333	8.51882845663533	9.850067202083487	11.45350472663233	11.680265159232137	10.639424444020916	11.78804714024334	7.264035404116119	5.7488846137262835	4.425597953603506	7.702689288052946	7.172364249379088	7.744646010043566	9.134921766817191	10.432385518652653	9.491559689868033	13.259831142680314	16.9806455410725	7.043325451330426	9.275107096569942	13.60984300138775	8.817697362789508	11.537494441271233	20.408006387433893	9.879571819357349	11.01505857642925	11.736045503356735
chr11	79417811	79418496	0	0	0	1	0	0	-	-	-	-	-	-	-	-	-	-	-	-	1.709820277470856	5.983668190644609	1.4184467603200261	7.191611463640813	6.110706202188131	5.122950279340042	4.983779265695547	4.062793344832561	4.746027545939658	7.371708213281547	5.242574891832716	3.451528751053665	9.757859908559068	5.349630413628871	6.889339992218989	4.1516910266758416	0.23775203737233674	0.8320344085462213	0.1972362894590979	1	1	0.8383565024784875	0.8155815548636502	0.664864781647946	0.6438165223887699	1	0.7111750411373055	0.4682128824408804	1	0.5482380833256751	0.7060298115343951	0.42547147280052694	2.7920786495050622	1.5394245076997395	0.7979576752077663	3.841809277028161	6.631871447803856	7.477323847101813	1.4582111322025149	1.9350927325463827	0.862036416211181	5.862243721024028	7.650214393781016	8.062376276117396	7.543573566815317	3.8882308598190707	6.900314179930005	6.024292874956937	4.6615120702085875	4.683045892854603	5.82674522673031	7.313523971062141	1.8110685992941904	4.732682475908517	2.110728686160747	5.344968872428421	6.762258776397553	3.5464748146736387	3.92934904674778	7.264035404116119	8.212692305323262	6.63839693040526	3.851344644026473	6.455127824441179	5.421252207030497	3.4255956625564465	3.4774618395508843	7.711892248017777	11.049859285566928	10.511828192092501	1.5651834336289834	5.410479139665799	9.073228667591833	8.817697362789508	5.0476538180561645	6.8026687958112975	6.839703567247396	1.101505857642925	4.5138636551372056
chr11	79425396	79426235	1	1	1	1	4	0	D	-	D	D	-	D	D	-	D	D	-	D	27.69056274188228	6.33395317290891	19.81273639103791	6.3726074611569885	48.248473871381364	23.980647957664317	37.382201771836144	8.850158920817282	83.69330630517064	43.037385926445936	64.107723186619907	9.809586731232141	152.18992118673975	53.53805281450159	109.04955817125233	12.128190830417683	1	0.2287405002184638	0.7155050107042761	0.2301364374772474	1	0.4970239685008662	0.7747851646352163	0.1834287845955427	1	0.5142273358100927	0.7659838763313296	0.11720873704598879	1	0.3517844834731825	0.7165360052814967	0.0796911565223572	27.92078649505062	19.242806346246745	35.90809538434948	8.644070873313362	5.684461240974733	4.673327404438633	15.311216888126406	22.576081879707797	21.550910405279524	9.770406201706715	4.868318250587919	4.479097931176331	27.659769744989497	59.29552061224083	57.79013125691379	21.515331696274774	24.084479029411032	26.34213314730714	32.775441900358	43.14979142926663	36.221371985883806	10.411901446998737	7.739338515922739	8.399236799530376	65.16358457255824	75.89456103401587	110.02177330893784	37.64091073041989	43.527269218213284	47.943977830704654	41.401954923284585	78.89600674316998	72.02520789340517	5.709326104260745	13.909847358203537	110.33938139471589	139.2282269981433	207.00215516736003	30.521076955765178	54.104791396657994	75.98829009108161	58.3324594769152	134.1233728797781	134.6928421570637	9.11960475632986	11.01505857642925	16.249909158493942
chr11	79426833	79428268	1	1	1	1	2	0	D	-	D	-	-	-	-	-	D	-	-	D	44.28143979184995	15.138908160625082	42.626525209728555	10.839652754507757	113.5367666338844	121.9632239093392	121.30918457251485	108.76781409557941	320.2749848028384	293.9265045494004	326.02913908226094	242.13118469219023	151.61166806811306	151.6360861804011	152.5316457462647	97.77749956433998	1	0.34187931177909475	0.9626273538100724	0.24478997985297687	0.9309098513030569	1	0.9946374053107145	0.8918082894925068	0.9823507975525748	0.901534462155051	1	0.7426673130314825	0.9939686110796837	0.9941286966289384	1	0.6410309092645086	35.36632956039745	40.02503720019323	57.452952614959166	15.367237108112644	10.421512275120344	19.62797509864226	37.91348943726539	50.31241104620595	39.653675145714324	10.747446821877386	14.604954751763756	7.16655668988213	103.93368025389992	133.17190694880318	103.50471269895007	103.27359214211891	132.07617532257663	130.53990426332206	96.14129624105011	145.5391270241366	122.24713045235785	122.10320787843972	112.57219659523984	91.62803781305864	315.981910097122	345.4266469492124	299.4163973621808	275.37297850149287	283.3378845336525	323.068650613056	354.3237072504355	316.3012633976178	307.4624465987296	231.79863983298623	252.4637295513942	157.79717984405605	166.8528752120606	130.18494914822253	150.2576096283824	162.314374189974	142.3362747228469	156.68369929264432	136.28665308751644	164.6245848586334	106.39538882384838	80.40992760793353	106.52718226123805
chr11	79456696	79457137	1	0	0	0	0	0	-	-	-	-	-	-	-	-	-	-	-	-	16.16802536735495	4.421743276013441	11.709249924830853	5.015739278305823	6.208082928897802	3.983675973061692	4.91417703586769	3.8082710175740653	9.649628700346655	2.905346867310295	5.871910534904385	2.7560363831434884	12.32818735073275	6.347737055533366	6.0679354662251805	4.493229821291278	1	0.27348690860798835	0.7242226344147837	0.3102258417056396	1	0.6416918102878763	0.7915772215272524	0.6134375234981267	1	0.30108379892440035	0.608511551816853	0.28561061453530123	1	0.5148962191230876	0.49220013401763574	0.36446800275339863	19.544550546535437	15.394245076997395	13.565280478532026	4.802261596285201	3.789640827316489	4.673327404438633	11.665689057620119	12.25558730612709	11.206473410745353	3.9081624806826856	4.868318250587919	6.270737103646864	5.0290490445435445	5.832346289728607	7.762853452421256	6.884906142807928	1.5538373567361956	3.512284419640952	5.82674522673031	4.388114382637284	4.527671498235476	4.732682475908517	2.110728686160747	4.581401890652932	10.450763563523491	10.639424444020916	7.85869809349556	3.301834274598236	2.4638076915969784	2.9503986357356706	8.665525449059563	4.303418549627453	4.64678760602614	3.4255956625564465	2.0864771037305307	14.23733953480205	15.4698029997937	7.277419517602501	6.2607337345159335	5.410479139665799	7.371998292418365	4.747990887655888	9.374214233532877	4.0816012774867785	4.55980237816493	4.4060234305717	4.5138636551372056
chr11	79458126	79458580	1	0	0	0	0	0	-	-	-	-	-	-	-	-	-	-	-	-	12.510644342035214	5.979618206321826	6.74308467780146	2.3365095636047872	3.563695770937701	2.549320526643373	2.6660715353886544	3.6053045864827706	3.485011228537543	3.0182009018750575	1.7935703542556554	1.3909847358203538	1.500619235883983	0.9683952722447671	2.0939143580352457	3.9319958848792735	1	0.4779624488429083	0.5389878005839389	0.1867617286308922	0.9884590013001753	0.7071026775938549	0.7394857969516511	1	1	0.8660519877698131	0.5146526758848673	0.3991335019038287	0.38164313489103696	0.24628593228410775	0.5325321845039358	1	13.96039324752531	10.006259300048308	13.565280478532026	5.762713915542241	1.8948204136582445	10.281320289764992	3.6455278305062873	4.515216375941559	12.068509826956534	2.931121860512014	1.3909480715965483	2.6874587587057985	3.35269936302903	3.8882308598190707	3.4501570899650025	2.581839803552973	1.5538373567361956	3.512284419640952	2.913372613365155	1.4627047942124283	3.622137198588381	1.8930729903634067	2.814304914880996	6.108535854203909	3.6885047871259378	2.8371798517389113	3.92934904674778	5.282934839357178	0.8212692305323261	2.9503986357356706	0.9628361610066183	2.8689456997516354	1.5489292020087133	0	2.7819694716407075	1.7796674418502563	1.1049859285566928	1.6172043372450002	1.5651834336289834	0.7729255913808285	0.5670767917244895	1.3565688250445396	2.8843736103178084	2.0408006387433892	2.279901189082465	7.7105410035004756	1.8055454620548823
chr11	79490893	79491372	1	0	0	0	0	0	-	-	-	-	-	-	-	-	-	-	-	-	13.165936193015014	3.452695343966629	13.71213191434388	4.9716256559546625	3.770075089547775	5.524842661784089	5.762653782589467	5.481507863070101	3.5503238713538856	4.773593397504474	2.4354611282600676	4.370207545434829	2.6327581753329463	0.2576418637936095	1.611863778276371	6.703228874970823	0.9601669729593612	0.25179857993889776	1	0.36257131181431995	0.6542255064738037	0.9587323601629739	1	0.9512124222404643	0.7437424128351431	1	0.5101945066233063	0.9154963947535778	0.392759701994273	0.03843548662878245	0.2404608000623262	1	16.75247189703037	10.775971553898177	11.969365128116493	0.9604523192570402	3.789640827316489	5.607992885326359	15.311216888126406	15.480741860371062	10.344436994534172	5.862243721024028	2.7818961431930966	6.270737103646864	4.190874203786287	1.9441154299095353	5.175235634947503	4.303066339254955	4.6615120702085875	7.609949575888729	5.098402073389021	5.850819176849713	6.338740097529667	1.8930729903634067	8.442914744642987	6.108535854203909	5.532757180688907	3.5464748146736387	1.571739618699112	7.264035404116119	4.106346152661631	2.9503986357356706	2.8885084830198546	2.8689456997516354	1.5489292020087133	4.567460883408596	4.1729542074610615	2.9661124030837605	3.3149577856700785	1.6172043372450002	0	0.7729255913808285	0	2.713137650089079	1.4421868051589042	0.6802668795811297	6.079736504219907	7.7105410035004756	6.319409117192088
chr11	79493211	79493839	0	0	0	1	0	0	-	-	-	-	-	-	-	-	-	-	-	-	5.155391096642246	6.009455029013923	3.2408844445345495	10.517796141604999	4.786760429235047	4.211161698915758	6.3062765189972865	6.254508786480459	6.603682859309389	10.791943243018773	7.269661710466702	2.880596140627591	14.10616204703338	12.647616082099418	7.92280700143985	9.533718902207173	0.49015887237528655	0.5713606679675473	0.3081334151091462	1	0.7590470247879574	0.6677730807125062	1	0.991791077926748	0.6119085979794475	1	0.6736193423894618	0.26692098686592214	1	0.8966022111421368	0.5616557483901916	0.6758549115216055	3.7227715326734163	6.157698030798958	5.585703726454364	6.723166234799281	6.631871447803856	4.673327404438633	2.187316698303772	3.225154554243971	4.310182081055905	9.770406201706715	8.34568842957929	13.437293793528994	3.35269936302903	5.832346289728607	5.175235634947503	6.024292874956937	5.438430748576685	1.1707614732136506	6.555088380071599	5.119466779743498	7.244274397176762	5.6792189710902194	7.739338515922739	5.344968872428421	4.303255584980261	9.220834518151461	6.286958474796448	5.943301694276825	20.531730763308154	5.900797271471341	3.851344644026473	7.8896006743169975	10.068039813056636	2.283730441704298	3.4774618395508843	8.898337209251281	22.099718571133856	11.320430360715001	9.3911006017739	17.777288601759054	10.774459042765303	4.747990887655888	11.537494441271233	7.482935675392428	8.359637693302373	12.116564434072176	8.124954579246971
chr11	79494804	79495596	0	0	1	1	0	0	-	-	-	-	-	-	-	-	-	-	-	-	6.403414924191132	6.6626004299555195	6.56384834257544	6.947152290852661	8.6663539612463385	8.767547740570478	4.85511332043242	8.433663082584484	12.19490308452642	12.46066959442724	11.781486462607	7.598549870017508	23.488175215696646	16.1852729152991	18.519907597029317	16.005597487569943	0.9217323381009699	0.9590405033625343	0.944825745538655	1	0.9884581433351219	1	0.5537595533088608	0.9619181249004218	0.9786715707461117	1	0.9454938495340581	0.6098026925788798	1	0.6890817514202989	0.7884779224847087	0.6814321393887485	2.7920786495050622	9.236547046198437	7.181619076869896	9.604523192570403	7.579281654632978	2.8039964426631796	6.561950094911317	7.095340019336737	6.034254913478267	7.816324961365371	7.650214393781016	5.374917517411597	7.543573566815317	10.692634864502445	7.762853452421256	10.327359214211892	5.438430748576685	10.536853258922855	6.555088380071599	4.388114382637284	3.622137198588381	8.51882845663533	9.146490973363237	7.635669817754887	13.524517552795105	12.058014369890373	11.002177330893783	8.584769113955414	14.782846149581871	14.014393519744436	8.665525449059563	15.061964923696086	11.61696901506535	6.851191325112893	8.345908414922123	24.915344185903585	22.099718571133856	23.449462890052505	13.30405918584636	21.641916558663198	13.60984300138775	15.600541488012205	20.91170867480411	19.047472628271635	10.639538882384837	22.0301171528585	15.347136427466499
chr11	79526570	79527003	1	0	0	0	0	0	-	-	-	-	-	-	-	-	-	-	-	-	9.354159045886458	3.7900373426318517	6.933273268152175	5.844777014395426	4.3978503731857765	2.7524970264441437	3.5811412681733623	4.043795511894313	1.3495707095939935	1.8918452090042224	2.9326948035741562	3.451528751053665	3.0730317011032153	1.793113927762866	2.546764788736379	3.2452605357839754	1	0.40517136003781556	0.7411968552321248	0.6248319047948728	1	0.6258732773689731	0.8142935671499903	0.9194936545703831	0.3910066544229143	0.5481180501326229	0.8496799578096743	1	0.9469291193167165	0.5525331196035063	0.7847643542496482	1	9.30692883168354	10.775971553898177	7.979576752077662	3.841809277028161	3.789640827316489	3.7386619235509064	8.749266793215089	7.740370930185531	4.310182081055905	3.9081624806826856	5.563792286386193	8.062376276117396	2.5145245222717723	2.9161731448643033	7.762853452421256	0.860613267850991	3.884593391840489	3.512284419640952	4.3700589200477324	3.6567619855310705	2.7166028989412854	5.6792189710902194	4.9250336010417435	1.5271339635509773	1.8442523935629689	1.4185899258694556	0.785869809349556	2.641467419678589	0.8212692305323261	2.212798976801753	2.8885084830198546	3.586182124689544	2.32339380301307	3.4255956625564465	3.4774618395508843	2.9661124030837605	2.2099718571133855	4.0430108431125005	1.5651834336289834	1.545851182761657	2.268307166897958	2.0348532375668094	2.8843736103178084	2.721067518324519	1.5199341260549768	5.507529288214625	2.7083181930823232
chr11	79580342	79580635	0	0	0	1	0	0	-	-	-	-	-	-	-	-	-	-	-	-	2.4447026024531615	2.530873717849139	2.0934977579990965	2.3635832415832554	1.9801057268342603	2.3146568599073025	2.4813511184551853	3.188808748249971	3.2545693471144923	3.645092115438925	1.9507825838787218	2.5328499566725027	7.970219408916877	13.179010018742744	6.252542925047995	7.283105297588005	0.9659520288237811	1	0.8271838074079231	0.9339001092444646	0.6209546834443893	0.7258688252086595	0.778143599805714	1	0.8928634020878762	1	0.5351805995837824	0.6948658295752037	0.6047661696578043	1	0.47443191227230563	0.5526291646512308	1.8613857663367082	3.078849015399479	2.3938730256232987	1.9209046385140804	4.737051034145611	0.9346654808877266	2.187316698303772	0.6450309108487943	3.448145664844724	3.9081624806826856	1.3909480715965483	1.7916391724705325	3.35269936302903	0	2.5876178174737516	3.442453071403964	2.3307560351042937	1.1707614732136506	2.1850294600238662	0.7313523971062141	4.527671498235476	0	4.221457372321494	5.344968872428421	3.073753989271615	3.5464748146736387	3.143479237398224	3.9622011295178834	3.2850769221293046	3.6879982946695886	0	4.303418549627453	1.5489292020087133	2.283730441704298	2.7819694716407075	8.898337209251281	7.73490149989685	7.277419517602501	13.30405918584636	15.458511827616569	10.774459042765303	6.104559712700428	7.21093402579452	5.442135036649038	9.11960475632986	5.507529288214625	7.222181848219529
chr11	79590239	79590796	1	0	0	0	0	0	D	-	D	-	-	-	-	-	-	-	-	-	18.44284767585174	4.434587130783677	16.842912020287933	1.208865298770096	6.3413689523058965	8.906878259784158	4.070715695420789	6.089408071597153	5.717279111990903	4.68862922013918	4.210914007648674	4.941140155860904	5.283155211799389	5.992953147087658	2.986006378438071	1.9823065239359203	1	0.24045023896120615	0.9132489904116763	0.06554656417582039	0.7119631331370154	1	0.4570305753252134	0.6836747841375255	1	0.820080518774337	0.7365241271529117	0.864246796259746	0.8815612406993032	1	0.49825291557454504	0.33077290532452175	13.029700364356957	21.551943107796355	20.74689955540192	5.762713915542241	4.737051034145611	2.8039964426631796	14.582111322025149	18.705896414615033	17.24072832422362	2.931121860512014	0.6954740357982742	0	13.41079745211612	3.8882308598190707	1.7250785449825012	8.60613267850991	6.99226810531288	11.122233995529681	2.913372613365155	6.582171573955927	2.7166028989412854	9.465364951817033	4.221457372321494	4.581401890652932	6.762258776397553	5.674359703477823	4.715218856097336	5.282934839357178	6.570153844258609	2.212798976801753	5.777016966039709	1.4344728498758177	5.421252207030497	5.709326104260745	4.1729542074610615	3.5593348837005125	6.629915571340157	5.6602151803575005	7.825917168144917	6.183404731046628	3.969537542071427	2.713137650089079	2.163280207738356	4.0816012774867785	3.0398682521099536	1.101505857642925	1.8055454620548823
chr11	79624994	79625592	1	0	0	0	0	0	D	-	D	-	-	-	-	-	-	-	-	-	43.143613818723686	2.838081507335742	32.17940917559313	0.4636493571988494	3.8714720547666284	5.119361308899039	3.221235867444037	4.46872620701515	11.823291056050765	6.1638285380070155	8.407355716721073	5.486139677789758	4.429761171151122	4.962385691913219	4.824625783241485	3.175686581716212	1	0.06578219245287369	0.7458672634796241	0.010746650921430984	0.7562412225206312	1	0.6292261227674103	0.872906977526106	1	0.5213293412795225	0.7110842215474742	0.46401121750125024	0.8926676494271554	1	0.9722391774391439	0.6399515835480825	32.574250910892395	56.95870678489037	39.89788376038831	0.9604523192570402	5.684461240974733	1.8693309617754532	38.642595003366644	32.8965764532885	24.999056070124247	0	1.3909480715965483	0	5.0290490445435445	4.860288574773839	1.7250785449825012	6.024292874956937	6.99226810531288	2.3415229464273013	4.3700589200477324	4.388114382637284	0.9055342996470952	10.411901446998737	0.703576228720249	2.290700945326466	11.680265159232137	19.860258962172377	3.92934904674778	5.282934839357178	6.570153844258609	6.63839693040526	10.591197771072801	10.758546374068633	3.872323005021783	10.27678698766934	0.6954923679101769	4.745779844934017	7.73490149989685	0.8086021686225001	7.825917168144917	3.091702365523314	3.969537542071427	5.426275300178158	3.60546701289726	5.442135036649038	5.319769441192419	3.3045175729287752	0.9027727310274412
chr11	79632410	79633071	1	0	0	0	0	0	D	-	D	-	-	-	-	-	-	-	-	-	28.71118448112951	5.715091094297557	21.57778156541524	4.472673576772582	7.37839848521798	6.565355313356855	4.496211000958071	4.4392953476952	5.461312281762909	5.1267282008908985	2.99548532357491	3.3269689935695634	7.925730844056687	8.953867063129188	3.463431201726272	5.965562058012937	1	0.19905452169881088	0.7515461989942381	0.15578157633002765	1	0.8898076359673457	0.6093749219381228	0.6016610998428679	1	0.9387355888823103	0.548491858555279	0.6091885652976466	0.8851740581110227	1	0.38680842336695087	0.6662553750187239	29.78217226138733	30.018777900144922	26.332603281856287	8.644070873313362	6.631871447803856	1.8693309617754532	24.060483681341495	25.156205523102976	15.516655491801258	5.862243721024028	4.868318250587919	2.6874587587057985	6.70539872605806	6.8044040046833745	8.625392724912507	8.60613267850991	6.99226810531288	4.0976651562477775	5.82674522673031	5.850819176849713	1.8110685992941904	6.625755466271923	2.110728686160747	4.581401890652932	6.14750797854323	7.092949629347277	3.143479237398224	5.943301694276825	5.7488846137262835	3.6879982946695886	3.851344644026473	3.586182124689544	1.5489292020087133	4.567460883408596	2.0864771037305307	11.27122713171829	4.419943714226771	8.086021686225001	9.3911006017739	12.366809462093256	5.103691125520406	6.104559712700428	3.60546701289726	0.6802668795811297	9.879571819357349	4.4060234305717	3.6110909241097646
chr11	79633445	79635199	1	0	1	1	0	0	D	-	D	-	-	-	D	-	D	-	-	D	247.6046172617826	11.10588230235781	138.50817624702483	7.492022681986915	42.849938112318746	32.16145067439337	27.013741909300705	11.385818302098869	30.56512229583042	11.556177216967358	13.649458749311425	5.288886339815992	59.64145371069785	39.54905917266691	27.481385895643314	5.943589993278492	1	0.04485329241908279	0.5593925419435357	0.030258008775603303	1	0.7505600262500126	0.6304266260196684	0.26571376304568356	1	0.37808378795670017	0.4465697410663864	0.17303664904810415	1	0.6631136015648964	0.4607765938930156	0.09965535082543425	362.03953155248973	191.65835120861757	189.1159690242406	17.288141746626724	10.421512275120344	5.607992885326359	177.90175812870683	129.00618216975886	108.6165884426088	10.747446821877386	9.041162465377564	2.6874587587057985	46.93779108240642	58.32346289728606	23.288560357263766	46.47311646395352	29.522909777987717	20.48832578123889	25.492010366945106	32.91085786977963	22.63835749117738	15.144583922907254	9.850067202083487	9.162803781305865	48.56531303049152	22.69743881391129	20.432615043088457	20.471372502509062	9.033961535855587	5.163197612537424	21.182395542145603	14.344728498758176	5.421252207030497	5.709326104260745	4.868446575371238	96.10204185991384	58.56425421350472	24.258065058675005	85.30249713277959	20.868990967282368	12.47568941793877	43.410202401425266	16.585148259327397	22.44880702617728	12.919440071467303	2.20301171528585	2.7083181930823232
chr11	79635735	79637157	1	1	1	1	3	0	D	-	D	-	-	-	-	-	-	-	-	-	124.86324299796195	7.917218426271245	103.86908537518885	7.556999842531565	143.84776602883764	176.91591628326424	142.14082052608006	162.11811224443107	410.8049840146132	417.42235221574975	374.0389599971454	403.6681596572936	421.5788103567845	616.3583918514544	398.45792651202515	347.1583180418107	1	0.06340711834947674	0.8318627874889027	0.060522213431977834	0.8130854987547848	1	0.8034371554139598	0.9163568527370932	0.9841470679133246	1	0.8960683538188172	0.9670496980206101	0.6839832408064094	1	0.6464711631736095	0.5632410017149205	118.19799616238096	145.47561597762538	110.9161168538795	8.644070873313362	11.368922481949467	3.7386619235509064	112.28225717959364	101.9148839141095	97.41011503186346	5.862243721024028	6.954740357982741	9.854015448587928	152.54782101782087	164.27775382735575	114.71772324133633	148.02548207037046	194.22966959202446	188.49259718739776	142.7552580548926	158.70347017204847	124.96373335129914	167.5369596471615	165.34041374925852	153.47696333687324	407.57977897741614	410.6817835392074	414.153389527216	400.18231408130623	428.7025383378743	423.38220422806876	427.4992554869385	340.6873018455067	353.930322658991	437.334379586373	370.0019397282141	480.51020929956917	394.47997649473933	389.74624527604504	689.4633025135672	570.4190864390514	589.1927866017447	556.8715026807835	259.59362492860276	378.9086519266893	424.06162116933854	224.7071949591567	392.7061379969369
chr11	79641538	79642604	1	0	0	0	0	0	D	-	D	-	-	-	-	-	-	-	-	-	54.04326640400481	6.022398012613	47.76548263283236	5.515273213851069	13.987533185918895	9.898611995992523	7.773501340072451	12.008407775331964	15.690328001590174	13.714047462798002	11.838242779431084	12.960129790323164	10.00975510363307	12.820291075127077	12.407180673688092	9.7244546408756	1	0.11143660280620488	0.8838378175693088	0.10205292131347499	1	0.7076738881990537	0.5557449792432274	0.8585079024098905	1	0.8740446637831993	0.7544930085739003	0.8259948287256766	0.7807744024668216	1	0.9677768313513202	0.75852058146653345	48.39602992475441	75.43180087728724	38.30196840997278	8.644070873313362	5.684461240974733	3.7386619235509064	59.78665642030311	46.442225581113185	37.06756589708078	2.931121860512014	11.82305860857066	1.7916391724705325	15.087147133630634	16.52498115423105	10.350471269895007	5.163679607105946	11.653780175521467	12.878376205350158	11.65349045346062	8.044876368168355	3.622137198588381	14.19804742772555	12.664372116964483	9.162803781305865	13.524517552795105	24.116028739780745	9.430437712194673	19.15063879266977	13.140307688517218	8.851195907207012	15.405378576105893	10.041309949130724	10.068039813056636	18.269843533634383	7.650416047011945	10.084782170484784	11.049859285566928	8.8946238548475	17.99960948673331	10.820958279331599	9.640305459316323	14.922257075489934	9.374214233532877	12.925070712041466	14.43937419752228	6.6090351458575505	8.124954579246971
chr11	79643503	79644023	1	1	0	0	0	0	D	-	D	-	-	-	-	-	-	-	-	-	20.179882423051005	3.4828295531452484	21.69442701723935	2.0423084850436624	23.66185415881843	23.731788872422044	29.612229699802157	12.555318146056944	13.921227080412322	7.56179505186058	10.01304123555387	10.427279833650662	11.304508801270078	13.648231772456395	13.985218546436048	8.06171484682067	0.9301873890015708	0.16054028762214548	1	0.09413977531744691	0.7990568220864678	0.8014185055636185	1	0.4239909751254168	1	0.5431845201706611	0.7192642701477505	0.7490201670743686	0.8083183515320099	0.9759040752305205	1	0.5764453962626915	26.99009361188227	20.782230853946484	12.76732280332426	4.802261596285201	2.8422306204873666	2.8039964426631796	23.331378115240238	24.51117461225418	17.24072832422362	1.9540812403413428	4.172844214789645	0	33.5269936302903	26.24555830377873	11.213010542386257	28.400237839082703	28.74599109961962	14.049137678563808	43.700589200477324	23.403276707398852	21.732823191530283	20.823802893997474	8.442914744642987	8.399236799530376	14.754019148503751	19.15096399923765	7.85869809349556	7.264035404116119	6.570153844258609	8.851195907207012	17.331050898119127	5.737891399503271	6.97018140903921	15.986113091930084	4.868446575371238	17.20345193788581	11.049859285566928	5.6602151803575005	18.7822012035478	10.820958279331599	11.341535834489791	24.41823885080171	9.374214233532877	8.163202554973557	12.159473008439814	6.6090351458575505	5.4166363861646465
chr11	79645919	79646886	1	1	1	1	2	0	D	-	D	-	-	-	-	-	-	-	-	-	132.8197669206869	3.1626787800595686	118.38507396423309	3.1302445777111574	105.86539811706908	133.6361302595531	90.04284282944411	89.85141064770092	190.1631424359373	108.5855803871741	139.4226934019129	130.56163150460324	39.3829122400079	69.39365597257355	30.486680087844825	23.28269999076973	1	0.023811807936300302	0.8913211994636803	0.02356761083295966	0.7921914373863814	1	0.6737911570363457	0.6723586688209853	1	0.5710127577627443	0.7331741136370947	0.6865769561448387	0.5675290008581361	1	0.4393294986488977	0.3355162610249523	117.26730327921261	165.488134577722	115.7038629051261	3.841809277028161	2.8422306204873666	2.8039964426631796	141.44647982364395	125.78102761551487	87.92771445354046	2.931121860512014	5.563792286386193	0.8958195862352663	138.29884872494748	121.50721436934596	57.79013125691379	144.58302899896648	142.1761181413619	114.14924363833094	106.33810038782816	122.13585031673776	41.65457778376638	153.33891221943594	78.8005376166679	37.41478210699895	206.55626807905253	275.9157405816091	88.01741864715027	147.26180864708132	115.79896150505799	62.69597100938301	231.08067864158838	129.10255648882358	58.08484507532675	208.96133541594324	52.161927593263265	40.33912868193914	51.93433864216456	25.875269395920004	111.91061550447232	63.379898493227934	32.8904539200204	54.26275300178158	20.190615272224658	17.006671989528243	45.5980237816493	14.319576149358026	9.930500041301853
chr11	79651569	79652354	1	0	1	1	0	0	D	-	D	-	-	-	-	-	D	-	-	D	33.122793588151566	5.057598322546654	26.450127872139962	3.900729507659859	9.39903059804926	13.9867028141494	10.744426885775063	7.698527875382114	23.339696557157357	17.181923472494372	20.24607035539452	10.728265525613303	28.304358851581867	27.993143194559327	21.91397294905248	13.570225433122681	1	0.1526923841458777	0.7985476165150968	0.11776571614585064	0.6719975910649146	1	0.7681886881092271	0.55041763435439806	1	0.736167388912576	0.8674521669899712	0.4596574552432804	1	0.9890046738506092	0.774226085245798	0.4794394214785145	28.851479378218976	35.40676367709401	35.11013770914172	4.802261596285201	6.631871447803856	3.7386619235509064	27.706011511847784	33.5416073641373	18.1027647404348	1.9540812403413428	3.4773701789913707	6.270737103646864	13.41079745211612	8.74851943459291	6.037774907438754	15.491038821317838	14.761454888993859	11.707614732136507	12.381833606801909	11.701638353699426	8.149808696823856	11.358437942180439	5.628609829761992	6.108535854203909	23.975281116318598	24.825323702715473	21.21848485243801	18.490271937750123	13.140307688517218	19.915190791215778	19.256723220132365	23.66880202295099	17.812685823100203	6.851191325112893	14.605339726113714	29.06790155022085	24.30969042824724	31.535484576277504	31.30366867257967	23.187767741424853	29.48799316967346	23.061670025757174	20.91170867480411	21.768540146596152	14.43937419752228	5.507529288214625	20.763772813631146
chr11	79652753	79653697	0	0	1	1	0	0	-	-	-	-	-	-	-	-	-	-	-	D	25.991080846487797	4.122932841658928	21.78559829372066	3.6877494630341396	13.351636425036233	11.986815240020059	10.87309283103819	12.090393615565947	15.467441750306486	14.15214644354972	13.90808547555524	7.126243928578317	43.21208448708149	53.24050913767638	30.71433387913018	16.37508563576016	1	0.1586287567650756	0.8381951648103381	0.14188519072428143	1	0.8977787335148717	0.8143640588242488	0.9055364623990754	1	0.9149636166090166	0.8991846033801713	0.46072544145427996	0.8116392045639147	1	0.5768978241681532	0.30756816380954	27.92078649505062	27.709641138595313	22.342814905817455	4.802261596285201	6.631871447803856	0.9346654808877266	18.227639152531438	29.02639098819574	18.1027647404348	3.9081624806826856	6.259266322184467	0.8958195862352663	17.601671655902408	15.552923439276283	6.900314179930005	13.769812285615856	11.653780175521467	10.536853258922855	11.65349045346062	14.627047942124282	6.338740097529667	16.091120418088956	14.07152457440498	6.108535854203909	14.754019148503751	19.860258962172377	11.78804714024334	19.81100564758942	12.319038457984893	10.326395225074847	14.442542415099274	17.21367419850981	10.068039813056636	7.993056545965042	6.259431311191592	52.20357829427418	47.51439492793779	29.918280239032505	80.60694683189264	39.41920516042225	39.69537542071427	44.08848681394753	31.72810971349589	16.326405109947114	14.43937419752228	12.116564434072176	22.56931827568603
chr11	79655983	79657641	1	1	1	1	1	0	D	-	D	-	D	D	-	D	D	-	D	D	182.36751759135169	8.207234990178303	127.6721796392791	9.051837175858022	88.04512442657644	92.77456679561735	42.030174231783164	32.716563021303955	78.50824730271296	69.89732686191746	33.43500223836831	24.036141499891556	161.6317201455578	141.25474081494815	49.211649550631286	34.09269121894202	1	0.04500382029967112	0.7000817981487599	0.04963513949968513	0.9490222101552909	1	0.4530355213016059	0.3526458182594228	1	0.8903182692692984	0.4258788520580426	0.3061607197421277	1	0.8739295769898439	0.30446777096917377	0.21092822119469973	178.69303356832398	202.43432276251576	165.97519644321537	5.762713915542241	12.316332688778589	6.542658366214086	131.23900189822635	158.6776040688034	93.09993295080754	10.747446821877386	8.34568842957929	8.062376276117396	89.68470796102655	124.42338751421026	50.027277804492535	87.78255332080109	105.6609402580613	84.88020680798968	54.62573650059666	49.73196300322256	21.732823191530283	34.07531382654132	36.58596389345295	27.488411343917594	84.83561010389657	96.46411495912298	54.22501684511936	60.0933837976879	92.80342305015286	56.79517373791166	29.847920991205164	48.7720768957778	21.685008828121987	25.121034858747276	22.951248141035837	178.55996666564238	183.427664140411	122.90752963062002	144.77946761068097	146.8558623623574	132.12889247180607	54.94103741430385	51.197631583141096	41.49627965444891	37.23838608834693	35.2481874445736	29.791500123905557
chr11	79661414	79662312	1	0	0	0	0	0	D	-	D	-	-	-	-	-	-	-	-	-	80.24523421501722	5.368955225184881	56.89650716193216	2.760450748636441	10.015180016496531	10.44205958085666	5.529408164613316	8.281123513245051	15.026093163376803	7.209511231901982	11.90007471561007	8.242176060933247	11.492583824800768	10.684808807962384	11.116673586581896	6.47220676669793	1	0.06690684222814726	0.7090328505924463	0.034400183084266525	0.9591192177123062	1	0.5295323323715116	0.7930546123704145	1	0.4797994497647447	0.7919606637748129	0.5485242219196376	1	0.9297133674069689	0.9672910596999376	0.5631637641598956	78.17820218614175	93.13518271583425	69.42231774307567	2.8813569577711204	10.421512275120344	2.8039964426631796	58.328445288100596	58.05278197639148	54.3082942213044	3.9081624806826856	3.4773701789913707	0.8958195862352663	5.8672238853008025	15.552923439276283	8.625392724912507	16.35165208916883	10.87686149715337	4.0976651562477775	5.82674522673031	8.044876368168355	2.7166028989412854	10.411901446998737	9.850067202083487	4.581401890652932	14.139268350649429	19.15096399923765	11.78804714024334	7.264035404116119	10.67649999692024	3.6879982946695886	14.442542415099274	15.061964923696086	6.195716808034853	13.702382650225786	2.7819694716407075	13.644117054185298	14.364817071237006	6.468817348980001	12.521467469031867	11.593883870712427	7.939075084142854	12.887403837923125	12.979681246430136	7.482935675392428	11.399505945412326	4.4060234305717	3.6110909241097646
chr11	79671407	79671836	0	1	0	1	0	0	-	-	-	-	-	D	-	-	-	-	D	D	16.522501397731265	5.065995677678743	5.45877673766384	2.4788841642640436	50.48694916756086	47.505992286360204	31.673100918994933	19.704937481220412	36.72304396289986	19.91005703639391	15.562575940391918	10.006840069205907	43.08722302076296	30.648557217839937	20.265639975835878	9.36061560019056	1	0.3066119079508363	0.3303844016265839	0.15003080372590702	1	0.9409558919611646	0.6273522453075002	0.3902976473349935	1	0.5421679383797382	0.42378229746189616	0.27249484218452874	1	0.7113142845866615	0.47033989556649375	0.21724805972480163	21.405936312872143	15.394245076997395	12.76732280332426	3.841809277028161	10.421512275120344	0.9346654808877266	5.832844528810059	7.095340019336737	3.448145664844724	0.9770406201706714	5.563792286386193	0.8958195862352663	56.15771433073625	57.3514051823313	37.95172798961503	63.68538182097333	41.95360863187729	36.87898640623	39.33053028042959	28.52274348714235	27.166028989412855	23.66341237954258	14.07152457440498	21.379875489713683	63.31933217899527	31.91827333206275	14.931526377641564	25.75430734186624	22.174269224372807	11.801594542942683	29.847920991205164	12.19301922394445	4.64678760602614	10.27678698766934	9.736893150742477	59.322248061675204	49.724366785051174	20.215054215562503	29.738485238950684	35.55457720351811	26.65260921105101	29.84451415097987	18.0273350644863	12.925070712041466	10.639538882384837	6.6090351458575505	10.833272772329293
chr11	79673474	79674332	1	0	1	1	0	0	D	-	D	-	-	-	-	-	-	U	-	-	32.13560986226742	5.377649966803493	29.146341459364	1.5786591278448132	10.030826120196444	20.46287081089157	7.58125165251132	10.131205413997803	23.97169933149869	26.51582930887122	15.627268762699169	14.252487857156634	38.08064044532732	82.37222174117012	30.878755359431242	27.934045141818785	1	0.16734239648327798	0.9069795651703711	0.04912491577446062	0.4901964251691134	1	0.3704881745368847	0.4951018607127875	0.9040524077999945	1	0.5893562136286215	0.5375086591158692	0.4622995427388647	1	0.37486855042539	0.33911972448179317	26.059400728713914	40.02503720019323	30.322391657895118	4.802261596285201	8.5266918614621	2.8039964426631796	30.622433776252812	33.5416073641373	23.274983237701885	1.9540812403413428	2.7818961431930966	0	15.087147133630634	10.692634864502445	4.312696362456253	18.9334918927218	17.869129602466252	24.585990937486663	8.011774686754176	6.582171573955927	8.149808696823856	13.251510932543846	4.9250336010417435	12.217071708407818	23.360530318464274	23.406733776846018	25.14783389918579	21.13173935742871	30.38696152969607	28.028787039488872	19.256723220132365	12.910255648882359	14.714827419082777	15.986113091930084	12.518862622383184	41.52557364317264	41.989465285154324	30.726882407655005	83.73731369915062	89.65936860017611	73.71998292418365	47.47990887655888	16.585148259327397	28.57120894240745	27.358814268989583	17.6240937222868	38.81922743417997
chr11	79675885	79676513	1	0	0	0	0	0	D	-	D	-	-	-	-	-	-	-	-	-	47.32391245093763	3.1667287643823525	32.35010919583942	1.0211542425218312	7.933080473654002	7.405248325595555	2.3672360126045477	2.0571746204998815	13.176710822325006	8.325989962227082	8.691107570167413	2.4082901991884	7.413664088951169	8.523309811150186	2.7994164525563967	2.4446789218168634	1	0.06691603885594649	0.6835890677757872	0.02157797590341876	1	0.933464415265748	0.29840060496880244	0.25931599046950554	1	0.6318716464597935	0.6595809597219258	0.18276869179735566	0.8698104672028488	1	0.32844241434169186	0.2868227221564487	51.18810857425947	48.491871992541796	42.29175678601161	1.9209046385140804	7.579281654632978	0	39.371700569467905	33.5416073641373	24.137019653913068	0.9770406201706714	2.0864221073948226	0	12.572622611358861	7.776461719638141	3.4501570899650025	10.327359214211892	3.107674713472391	8.780711049102381	0.7283431533412887	3.6567619855310705	2.7166028989412854	0.9465364951817034	1.407152457440498	3.8178349088774435	19.057274733484014	14.185899258694555	6.286958474796448	5.282934839357178	12.319038457984893	7.375996589339177	13.479706254092655	7.172364249379088	5.421252207030497	3.4255956625564465	1.3909847358203538	11.864449612335042	5.524929642783464	4.851613011735001	13.30405918584636	7.729255913808284	4.536614333795916	3.391422062611349	4.326560415476712	0.6802668795811297	1.5199341260549768	2.20301171528585	3.6110909241097646
chr11	79680009	79680309	1	0	0	0	0	0	D	-	D	-	-	-	-	-	-	-	-	-	30.89751665098591	2.2108220735922997	29.676722120134812	3.0590572773815294	12.873471119521954	6.604731604632843	6.912975295860275	5.111312597933328	18.17413879963384	9.317187547489995	13.336464733129421	8.714482002372439	10.432238114687054	13.71481158875703	6.988566813332795	7.103014657177697	1	0.07155339047359181	0.9604889109813897	0.09900657428026398	1	0.5130497861308834	0.5369938870159973	0.3970423012160478	1	0.5126618460555452	0.7338154990539697	0.4794990342292319	0.7606548618749582	1	0.5095634575878389	0.517908292885374	21.405936312872143	36.17647593094388	35.11013770914172	1.9209046385140804	2.8422306204873666	1.8693309617754532	31.35153934235407	33.5416073641373	24.137019653913068	3.9081624806826856	3.4773701789913707	1.7916391724705325	18.439846496659662	10.692634864502445	9.487931997403757	1.721226535701982	11.653780175521467	6.439188102675079	4.3700589200477324	7.313523971062141	9.055342996470952	9.465364951817033	2.814304914880996	3.0542679271019546	20.28677632919266	17.732374073368195	16.503265996340676	9.245135968875061	9.855230766387914	8.851195907207012	18.293887059125748	9.324073524192816	12.391433616069707	12.560517429373638	4.868446575371238	11.864449612335042	12.15484521412362	7.277419517602501	22.69515978762026	13.912660644854913	4.536614333795916	4.747990887655888	10.095307636112329	6.122401916230168	9.879571819357349	3.3045175729287752	8.124954579246971
chr11	79702149	79702824	0	0	1	0	0	0	-	-	-	-	-	-	-	-	-	-	-	-	10.98773495811252	5.386443837250946	8.39148440035469	3.1031708997326892	18.114032422537285	20.68317859586363	13.122201412772199	11.275400687291766	29.70481835627431	32.62347357372232	30.7809836688856	20.26279965338002	10.755774885513517	14.54801077814905	12.178442580102189	7.884953784939633	1	0.4902233133384783	0.7637137619668416	0.2824213463068237	0.8757857182628525	1	0.6344383360590654	0.5451483501451126	0.9105351178852107	1	0.9435225712346947	0.6211110416427691	0.7393295928587412	1	0.8371208109354767	0.5419953219159519	9.30692883168354	7.697122538498697	15.959153504155324	7.683618554056322	4.737051034145611	3.7386619235509064	13.123900189822635	7.740370930185531	4.310182081055905	1.9540812403413428	5.563792286386193	1.7916391724705325	23.46889554120321	21.38526972900489	9.487931997403757	18.07287862487081	26.415235064515326	17.561422098204762	13.838519913484486	18.28380992765535	7.244274397176762	10.411901446998737	11.960795888244233	11.45350472663233	42.417805051948285	33.33686325793221	13.359786758942452	39.62201129517884	28.744423068631416	29.50398635735671	37.55061027925811	31.55840269726799	23.2339380301307	18.269843533634383	22.25575577312566	13.050894573568545	14.364817071237006	4.851613011735001	20.347384637176784	10.820958279331599	12.47568941793877	16.957110313056745	9.374214233532877	10.204003193716947	9.11960475632986	5.507529288214625	9.027727310274411
chr11	79705665	79708268	1	0	0	0	0	0	D	-	D	-	-	-	-	-	-	-	-	-	136.1948065804949	21.83549452642432	116.22614864428826	19.10216036644337	26.032063643280786	27.414890978211975	20.44561347291443	15.332756429476785	44.0832113157462	39.544616632172634	26.836175899058578	25.55168599319601	45.6201004782327	41.57347169382234	26.1964027297661	17.08878904034285	1	0.16032545641539522	0.8533816491423656	0.1402561584105152	0.949559261934319	1	0.7457849636959568	0.5592856977495375	1	0.8970448261796116	0.6087618187986431	0.5796239709076988	1	0.911297240865544	0.5742293957082695	0.3745890267930611	163.8019474376303	113.91741356978073	130.86505873407367	24.971760300683044	25.5800755843863	14.954647694203626	118.11510170840371	106.43010029005104	124.13324393441006	20.5178530235841	21.5596951097465	15.228932965999526	15.925321974387892	38.88230859819071	23.288560357263766	27.539624571231712	27.192153742883423	27.51289462052079	15.295206220167065	23.403276707398852	22.63835749117738	15.144583922907254	23.218015547768218	7.635669817754887	54.09807021118042	40.42981288727948	37.72175084877869	37.64091073041989	49.276153831939574	31.716785334158462	29.847920991205164	25.10327487282681	25.55733183314377	23.979169637895126	27.124202348496897	53.98324573612444	49.724366785051174	33.1526889135225	46.17291129205501	39.41920516042225	39.12829862898978	26.45309208836852	31.72810971349589	20.408006387433893	18.99917657568721	18.725599579929725	13.541590965411617
chr11	79708745	79709232	1	0	0	0	0	0	-	-	-	-	-	-	-	-	-	-	-	-	15.766989110530222	3.4784821823359424	16.350300529653484	2.474478714080079	2.6646503509586115	4.732696454935493	2.0063275306202475	3.9828056740922415	4.0981961691410245	3.15335900948298	3.876454905891958	3.799274935008754	3.962789595236949	3.850313802941784	4.368471240775585	3.1314142709121624	0.9643241163631612	0.21274729330064876	1	0.15134148204751813	0.563030056191282	1	0.4239290539176559	0.8415510506571307	1	0.769450480000795	0.9458929601958164	0.9270602914562472	0.9071341842079723	0.8813870094880591	1	0.7168215374026834	12.099007481188602	19.242806346246745	15.959153504155324	3.841809277028161	3.789640827316489	2.8039964426631796	16.76942802032892	19.35092732546383	12.930546243167715	1.9540812403413428	2.7818961431930966	2.6874587587057985	3.35269936302903	2.9161731448643033	1.7250785449825012	6.024292874956937	4.6615120702085875	3.512284419640952	1.4566863066825775	3.6567619855310705	0.9055342996470952	4.732682475908517	4.9250336010417435	2.290700945326466	3.073753989271615	9.220834518151461	0	3.9622011295178834	3.2850769221293046	2.212798976801753	5.777016966039709	4.303418549627453	1.5489292020087133	3.4255956625564465	4.1729542074610615	5.339002325550768	3.3149577856700785	3.2344086744900005	4.69555030088695	2.3187767741424854	4.536614333795916	8.139412950267237	3.60546701289726	1.3605337591622595	2.279901189082465	4.4060234305717	2.7083181930823232
chr11	79709277	79709653	0	0	0	1	0	0	-	-	-	-	-	-	-	-	-	-	-	D	4.667664382490598	3.4827304243164083	6.797139246223647	2.286767657831814	4.888157394453899	4.891875583044974	3.035512369255593	3.340219283174064	8.215210172019901	8.256488531563834	3.908086095513517	4.245647787950726	20.28904426347364	16.98122539755948	10.494807005116249	4.166675753016593	0.6867101310428292	0.5123817974232826	1	0.3364308976165665	0.9992399257650866	1	0.6205211718336716	0.6828095331678339	0.99500049453395	1	0.4733351327956486	0.5142195464476195	1	0.8369652693858416	0.5172647301090493	0.20536579736867436	4.65346441584177	6.157698030798958	3.191830700831065	3.841809277028161	4.737051034145611	1.8693309617754532	5.103738962708802	5.805278197639148	9.482400578322991	0	4.172844214789645	2.6874587587057985	4.190874203786287	8.74851943459291	1.7250785449825012	6.884906142807928	3.107674713472391	4.683045892854603	4.3700589200477324	2.9254095884248565	1.8110685992941904	5.6792189710902194	2.814304914880996	1.5271339635509773	6.14750797854323	10.639424444020916	7.85869809349556	11.226236533634003	9.855230766387914	3.6879982946695886	2.8885084830198546	5.737891399503271	3.0978584040174266	5.709326104260745	2.7819694716407075	20.16956434096957	22.099718571133856	18.597849878317504	27.39071008850721	13.912660644854913	9.640305459316323	8.817697362789508	15.864054856747945	6.8026687958112975	2.279901189082465	6.6090351458575505	3.6110909241097646
chr11	79710383	79710908	1	0	0	0	0	0	D	-	D	-	-	-	-	-	-	-	-	-	17.331828406644895	5.040506225795952	24.692276273073475	3.455924784434715	6.40223953152773	7.369140078244952	4.919192442142565	7.0990625237431	6.893447610660258	4.141116399784296	4.286259658582171	5.761192281255182	7.673532341817106	15.69254348039043	5.827570998698697	7.757132843280431	0.701912946986786	0.20413291063378156	1	0.13995974879818368	0.8687905866287318	1	0.6675395487005221	0.9633501939664345	1	0.6007322654313547	0.6217875148501537	0.835749048465369	0.48899226256126255	1	0.3713592386078708	0.4943196654496339	13.029700364356957	25.400504377045703	13.565280478532026	3.841809277028161	4.737051034145611	6.542658366214086	24.789589247442752	27.73632916649815	21.550910405279524	3.9081624806826856	5.563792286386193	0.8958195862352663	10.896272929844347	4.860288574773839	3.4501570899650025	5.163679607105946	6.99226810531288	9.951472522316031	2.1850294600238662	8.044876368168355	4.527671498235476	6.625755466271923	7.03576228720249	7.635669817754887	7.3770095742518755	7.802244592282006	5.501088665446892	5.282934839357178	4.927615383193957	2.212798976801753	3.851344644026473	3.586182124689544	5.421252207030497	4.567460883408596	6.954923679101769	7.711892248017777	8.839887428453542	6.468817348980001	18.7822012035478	14.685586236235741	13.60984300138775	4.747990887655888	8.653120830953425	4.0816012774867785	6.839703567247396	11.01505857642925	5.4166363861646465
chr11	79718293	79718872	1	0	1	1	0	0	D	-	D	-	-	-	-	-	D	-	-	-	36.46567430203373	6.013802399823229	29.220671829564246	3.700383957222867	18.68555421625205	12.424655406556901	10.68636625159477	5.5193735792780885	27.816929212019694	16.691041349966255	21.649870599470546	8.98953460583786	24.9082698965395	13.35443445538062	13.410125889145306	6.560423206970871	1	0.16491680230599307	0.8013199368682612	0.1014758132970132	1	0.6649337377293506	0.5719052337393417	0.2953818503535489	1	0.600031772836883	0.7782983676758841	0.3231677564881419	1	0.5361446022084395	0.5383804633901277	0.26338333550345494	37.22771532673416	33.86733916939427	38.30196840997278	7.683618554056322	5.684461240974733	4.673327404438633	30.622433776252812	30.31645280989333	26.72312890254661	1.9540812403413428	5.563792286386193	3.583278344941065	16.76349681514515	27.217616018733498	12.075549814877508	11.187972482062882	13.207617532257663	12.878376205350158	12.381833606801909	12.43299075080564	7.244274397176762	8.51882845663533	4.221457372321494	3.8178349088774435	29.508038297007502	39.01122296141003	14.931526377641564	17.169538227910827	18.8891923022435	14.014393519744436	24.070904025165458	21.517092748137266	19.361615025108918	6.851191325112893	11.12787788656283	30.847568992071107	30.9396059995874	12.937634697960002	14.086650902660852	12.366809462093256	13.60984300138775	14.243972662967666	14.42186805158904	11.564536952879205	8.359637693302373	7.7105410035004756	3.6110909241097646
chr11	79721983	79723217	1	0	0	0	0	0	D	-	D	-	-	-	-	-	-	-	-	-	49.97631042109745	6.295124222111676	44.21312128055351	3.1031708997326892	10.650479926589782	11.432921670348534	6.736787230809444	5.223858331902601	18.49156921599793	11.50509323971482	8.81668861016892	8.143549391946364	11.7173260089825	12.187820058661694	6.19348180457956	8.777409599044109	1	0.12596216425481052	0.8846815802930699	0.06209283705790911	0.9315623979312281	1	0.5892445890083731	0.45691368160518075	1	0.6221804707499469	0.4767950468228076	0.44039255386184284	0.9613963738047788	1	0.508169777266932	0.7201787979144096	42.811872625744286	60.037555800289844	47.07950283725821	2.8813569577711204	8.5266918614621	7.477323847101813	43.74633396607545	48.377318313659565	40.51571156192551	1.9540812403413428	5.563792286386193	1.7916391724705325	14.248972292873377	11.664692579457213	6.037774907438754	14.630425553466846	8.546105462049077	11.122233995529681	5.82674522673031	8.044876368168355	6.338740097529667	7.572291961453627	3.517881143601245	4.581401890652932	17.213022339921043	24.116028739780745	14.145656568292008	8.584769113955414	15.604115380114198	10.326395225074847	15.405378576105893	7.172364249379088	3.872323005021783	11.41865220852149	4.868446575371238	14.830562015418801	15.4698029997937	4.851613011735001	18.7822012035478	9.275107096569942	8.506151875867344	10.852550600356317	4.326560415476712	3.4013343979056487	11.399505945412326	7.7105410035004756	7.222181848219529
chr11	79723398	79724692	1	0	0	0	0	0	D	-	D	-	-	-	-	-	-	-	-	-	73.31319361611193	8.241419183679708	59.51184926572233	3.263808278002486	20.676688957487627	23.58783727279306	14.0953317797372	12.363913775762692	29.872794342940445	23.327295493508593	19.641859839525374	25.375260058717473	19.311395370838	32.17208631096631	14.740137854543914	11.431466745734577	1	0.11241386136899244	0.8117481496897102	0.04451870280119953	0.876582652252598	1	0.59756778956565	0.5241647902168467	1	0.7808876272407141	0.6575166559256667	0.8494438038641058	0.600253125774297	1	0.4581654329803141	0.3553225188830232	68.8712733544582	80.05007440038646	71.01823309349119	7.683618554056322	16.105973516095077	0.9346654808877266	64.8903953830119	61.922967441484246	51.72218497267086	2.931121860512014	4.172844214789645	2.6874587587057985	36.879692993319324	16.52498115423105	8.625392724912507	25.81839803552973	27.96907242125152	16.976041361597936	15.295206220167065	19.74651472186778	7.244274397176762	15.144583922907254	11.257219659523985	10.689937744856842	27.663785903444534	37.59263303554057	24.361964089836235	25.093940486946593	27.92315383809909	16.964792155480108	24.070904025165458	19.36538347332354	15.489292020087133	31.97222618386017	18.778293933574776	30.847568992071107	16.57478892835039	10.511828192092501	45.39031957524052	30.14409806385231	20.981841293806117	17.635394725579015	12.979681246430136	13.605337591622595	19.759143638714697	5.507529288214625	9.027727310274411
chr11	79730684	79732307	1	1	1	1	1	0	D	-	D	-	-	D	-	-	D	-	-	D	127.54203990623219	8.881819858679908	111.10412908154753	5.3558586688191205	93.42742151458562	120.02183880117828	67.79487839672953	48.15792117567054	249.49912567138713	188.8934156681039	173.4143786506127	99.9646683380702	163.26653878779734	225.28051538563048	105.98188921661195	52.740661953924985	1	0.06963837073022938	0.8711177049013041	0.04199288856252183	0.7784201812584496	1	0.5648545220927241	0.40124298758200466	1	0.75709049143881	0.6950500455020234	0.4006613973859479	0.724725520572967	1	0.47044409959376365	0.23411106754458821	104.23760291485566	133.16021991602747	145.22829688781346	10.564975511827441	14.211153102436834	1.8693309617754532	104.26209595247981	108.36519302259744	120.68509826956534	7.816324961365371	5.563792286386193	2.6874587587057985	136.62249904343295	88.45725206088386	55.20251343944004	135.97689632045658	108.7686149715337	115.32000511154459	68.46425641408115	76.06064929904626	58.85972947706119	64.36448167235582	36.58596389345295	43.523317961202856	239.13806036533165	290.1016398403037	219.25767680852613	210.65702671936745	200.3896922498876	155.63352803505663	208.93544693843617	155.64030421152623	155.6673848018757	116.47025252691918	83.45908414922123	172.0345193788581	165.74788928350392	152.01720770103003	310.6889115753532	206.3711328986812	158.78150168285708	143.7962954547212	72.1093402579452	102.04003193716946	66.87710154641898	20.928611295215575	70.41627302014041
chr11	79751636	79754532	1	1	1	1	4	0	D	-	D	D	-	D	D	-	D	D	-	D	378.9291239383131	19.58564524437711	312.03906159677155	14.242653016223382	264.9007191277792	81.76953194751638	215.33897292579292	40.911834304996205	420.1093161405427	128.27542580210346	316.52011184507353	49.66562675857922	392.84020382721747	99.5679578652156	274.70455310139516	22.588974057362652	1	0.051686830087954674	0.8234760589359429	0.037586588405229	1	0.3086799168260223	0.8129044482582949	0.15444214134149523	1	0.30533820811341017	0.75342321554037	0.11822072220356132	1	0.25345663935407303	0.6992781044941576	0.05750168602218204	315.504887394072	386.39555143263465	434.8869329882326	15.367237108112644	29.36971641170279	14.019982213315899	252.99963143713634	298.64931172299174	384.4682416301867	18.563771783242757	12.518532644368934	11.64565462105846	165.1204436291797	328.5555076547115	301.0262060994465	69.70967469593027	87.79181065559506	87.8071104910238	174.8023568019093	207.7040807781648	263.51048119730467	30.289167845814507	35.17881143601245	57.26752363316165	279.09686222586265	468.84397049985506	512.3871156959106	104.99832993222391	133.04561534623684	146.78233212784963	237.8205317686347	329.9287554714381	381.8110482951478	38.823417508973066	60.507836008185386	234.9161023242338	364.6453564237086	578.9591527337101	73.56362138056222	87.34059182603362	137.79966038905098	206.87674581929227	244.45066347443424	372.7862500104591	18.23920951265972	14.319576149358026	35.208136510070204
chr11	79757390	79757780	1	0	0	0	0	0	-	-	-	-	-	-	-	-	-	-	-	-	11.250890216905477	3.8072285682113947	15.492254516934551	3.781604991158272	7.082763917142898	7.6686818355424125	4.849590212314709	4.297318754405977	4.908873585116958	5.09883834369143	6.92360606159901	3.3269689935695634	6.964028067004915	6.181978744329154	3.9461426038381004	4.790824486437824	0.7262267867215293	0.24575045317321123	1	0.24409649267152225	0.9235960063326748	1	0.63238902282242	0.5603725446645844	0.7090053277790406	0.7364425847350782	1	0.48052546086095466	1	0.8877015837456117	0.5666465680307424	0.6879387102324329	10.237621714851894	11.545683807748047	11.969365128116493	5.762713915542241	3.789640827316489	1.8693309617754532	16.76942802032892	14.190680038673474	15.516655491801258	4.885203100853357	5.563792286386193	0.8958195862352663	7.543573566815317	6.8044040046833745	6.900314179930005	8.60613267850991	8.546105462049077	5.853807366068254	2.1850294600238662	5.119466779743498	7.244274397176762	4.732682475908517	2.814304914880996	5.344968872428421	2.459003191417292	2.8371798517389113	9.430437712194673	5.943301694276825	4.927615383193957	4.425597953603506	8.665525449059563	3.586182124689544	8.519110611047923	4.567460883408596	2.0864771037305307	8.898337209251281	5.524929642783464	6.468817348980001	7.825917168144917	6.183404731046628	4.536614333795916	4.069706475133619	5.0476538180561645	2.721067518324519	8.359637693302373	3.3045175729287752	2.7083181930823232
chr11	79768838	79769507	1	0	0	0	0	0	-	-	-	-	-	-	-	-	-	-	-	-	19.730847222339378	4.741894049099121	19.256326046929065	6.8388575789387875	3.4906834759620224	4.158954276368164	4.730459700189195	3.525316915742451	5.760773379461423	3.6159076524725706	6.52635643984154	4.147021118963842	5.732791233745644	2.9272675112118454	3.9468034261910536	6.310430431157643	1	0.24032896285012642	0.9759502889022902	0.3466073961180843	0.7379163331255971	0.8791860706903024	1	0.7452377018667881	0.8826936488319193	0.5540469151207384	1	0.6354266974521133	0.9084627897076695	0.46387762976650715	0.625441238794707	1	16.75247189703037	17.703381838547006	24.736687931440752	5.762713915542241	3.789640827316489	4.673327404438633	13.853005755923892	20.640989147161417	23.274983237701885	3.9081624806826856	7.650214393781016	8.958195862352662	3.35269936302903	1.9441154299095353	5.175235634947503	4.303066339254955	4.6615120702085875	3.512284419640952	4.3700589200477324	4.388114382637284	5.433205797882571	1.8930729903634067	5.628609829761992	3.0542679271019546	4.918006382834584	9.220834518151461	3.143479237398224	1.9811005647589417	7.391423074790936	1.4751993178678353	7.702689288052946	6.455127824441179	5.421252207030497	3.4255956625564465	4.868446575371238	6.5254472867842725	6.629915571340157	4.0430108431125005	1.5651834336289834	1.545851182761657	5.670767917244896	3.391422062611349	5.0476538180561645	3.4013343979056487	3.7998353151374418	8.8120468611434	6.319409117192088
chr11	79776337	79777428	1	1	1	1	5	0	D	-	D	-	-	D	-	-	D	-	-	D	35.88961196118146	7.294207234508268	38.179001136671644	8.44459038476207	35.10707500301179	30.780666937757246	31.377262317545053	15.257207276637176	158.16053320820762	103.58060940455604	113.2049729880166	43.92526188081927	243.5201742510751	224.23963691562977	184.33294215919773	62.95148115652269	0.940035383133919	0.19105285673652803	1	0.2211841623234842	1	0.8767653510045086	0.8937589450232819	0.4345906708356728	1	0.6549080690579058	0.7157599351223097	0.2777258080117537	1	0.9208257081995734	0.7569514218938841	0.25850622581937793	17.683164780198727	48.491871992541796	41.49379911080384	9.604523192570403	9.474102068291222	2.8039964426631796	28.43511707794904	43.86210193771801	42.23978439434787	6.8392843411947	10.432110536974113	8.062376276117396	29.33611942650401	46.65877031782885	29.32633526470252	29.260851106933693	30.299828456355815	32.78132124998222	18.20857883353222	42.418439032160414	33.504769086942524	14.19804742772555	14.775100803125229	16.798473599060753	102.04863244381762	197.1839996958543	175.24896748495098	82.54585686495591	133.04561534623684	95.15035600247539	86.65525449059564	129.8197929137615	123.13987155969271	46.816474054938105	41.034049706700436	167.88196201454082	295.03124292463696	267.64731781404754	180.77868658414758	273.61565934881327	218.3245648139285	146.50943310481028	186.7631912680781	219.7262021047049	61.55733210522656	55.07529288214625	72.22181848219529
chr11	79777883	79778459	1	0	0	0	0	0	-	-	-	-	-	-	-	-	-	-	-	-	16.1562950697741	4.114337228869156	15.06998299300811	0.6954740357982742	5.329300701917223	3.453931166185653	2.3051630534043537	2.2401441339060963	5.748793833684371	4.2183492037985655	2.208937450880174	1.6141711622913397	12.714154854718476	12.4293517133992	4.356844866835004	4.812796551172269	1	0.25465846043914103	0.9327623027386824	0.04304662874716848	1	0.6481021356034755	0.4325451278392057	0.4203448555830602	1	0.7337798720631886	0.38424363697601543	0.2807843191093924	1	0.9775995223769373	0.34267671871387445	0.3785384562455714	14.891086130693665	20.012518600096616	13.565280478532026	3.841809277028161	6.631871447803856	1.8693309617754532	18.956744718632695	16.77080368206865	9.482400578322991	0	2.0864221073948226	0	6.70539872605806	5.832346289728607	3.4501570899650025	2.581839803552973	5.438430748576685	2.3415229464273013	3.6417157667064437	1.4627047942124283	1.8110685992941904	3.7861459807268134	1.407152457440498	1.5271339635509773	6.14750797854323	6.38365466641255	4.715218856097336	3.301834274598236	4.927615383193957	4.425597953603506	0	4.303418549627453	2.32339380301307	1.141865220852149	2.0864771037305307	11.864449612335042	16.57478892835039	9.703226023470002	14.869242619475342	13.912660644854913	8.506151875867344	6.104559712700428	2.8843736103178084	4.0816012774867785	5.319769441192419	5.507529288214625	3.6110909241097646
chr11	79804060	79804355	0	0	0	1	0	0	-	-	-	-	-	-	-	-	-	-	-	-	10.879899062752118	3.1755226348298056	8.552440135548768	3.303516450169681	6.256730792139487	10.444455978065552	7.595802491923807	8.014040040442682	11.845815463247735	15.013732641778937	15.663503712433265	11.174638378555276	12.247183278804304	14.788829439527818	8.560264890963797	7.169259032716193	1	0.29187059700777623	0.7860771580894971	0.3036348435877899	0.5990480313459384	1	0.7272568822996416	0.7673008586826353	0.7562685642194376	0.958516875752482	1	0.7134188227430336	0.8281374350068463	1	0.5788331609318439	0.48477528678193305	13.029700364356957	9.236547046198437	10.37344977770096	4.802261596285201	3.789640827316489	0.9346654808877266	11.665689057620119	7.095340019336737	6.896291329689448	1.9540812403413428	3.4773701789913707	4.479097931176331	7.543573566815317	7.776461719638141	3.4501570899650025	6.024292874956937	12.430698853889565	12.878376205350158	5.82674522673031	12.43299075080564	4.527671498235476	12.304974437362143	5.628609829761992	6.108535854203909	7.9917603721061985	14.185899258694555	13.359786758942452	11.88660338855365	21.35299999384048	11.801594542942683	15.405378576105893	21.517092748137266	10.068039813056636	9.134921766817191	13.21435499029336	12.457672092951793	12.15484521412362	12.129032529337502	20.347384637176784	9.275107096569942	14.74399658483673	6.782844125222698	9.374214233532877	9.523736314135817	9.879571819357349	4.4060234305717	7.222181848219529
chr11	79867402	79867816	1	0	0	0	0	0	-	-	-	-	-	-	-	-	-	-	-	-	17.978581556861798	0.6403015461713601	15.599711191701687	0.7622558859439381	3.79845975979095	6.68037660651724	4.73346894395412	3.024707118113496	3.9698540829377458	1.999113459412675	3.1717736118867923	3.3269689935695634	5.013469502009101	3.8606929217341843	4.582278848656141	1.5419061907894227	1	0.03561468651718964	0.8676830895898915	0.04239799917101979	0.5685996439310397	1	0.7085631877903776	0.4527749401377541	1	0.503573536368698	0.7989647845040282	0.8380582570701343	1	0.7700641083359634	0.9139935621070072	0.30755272175716203	23.267322079208853	12.315396061597916	18.353026529778624	1.9209046385140804	0	0	10.207477925417605	19.35092732546383	17.24072832422362	0	1.3909480715965483	0.8958195862352663	5.0290490445435445	2.9161731448643033	3.4501570899650025	6.024292874956937	6.99226810531288	7.024568839281904	2.1850294600238662	6.582171573955927	5.433205797882571	4.732682475908517	2.814304914880996	1.5271339635509773	2.459003191417292	7.092949629347277	2.357609428048668	1.3207337098392944	2.4638076915969784	2.212798976801753	2.8885084830198546	4.303418549627453	2.32339380301307	4.567460883408596	2.0864771037305307	2.9661124030837605	8.839887428453542	3.2344086744900005	3.1303668672579668	6.183404731046628	2.268307166897958	7.461128537744967	2.8843736103178084	3.4013343979056487	1.5199341260549768	2.20301171528585	0.9027727310274412
chr11	79878677	79879026	0	0	0	1	0	0	-	-	-	-	-	-	-	-	-	-	-	D	4.182768301281914	3.465737456394547	4.138694829135975	1.7166282783201052	11.691529698011045	7.783703128702799	8.128886713939039	6.355492459652692	19.744312561082115	12.818095576203088	15.123986018871367	5.1643265823318885	35.49067808930494	20.025207599448485	30.954543295121645	4.12606120207697	1	0.8285750504832851	0.989463085456483	0.4104048215613572	1	0.6657557505094441	0.6952799953390119	0.5435980255632318	1	0.6492044499674682	0.7659920279362958	0.26156021215503134	1	0.5642385177611765	0.8721879930620358	0.11625760408675742	4.65346441584177	2.3091367615496092	5.585703726454364	3.841809277028161	0.9474102068291222	5.607992885326359	5.103738962708802	6.450309108487942	0.862036416211181	0.9770406201706714	4.172844214789645	0	10.896272929844347	15.552923439276283	8.625392724912507	6.024292874956937	8.546105462049077	8.780711049102381	6.555088380071599	8.776228765274569	9.055342996470952	6.625755466271923	6.332186058482241	6.108535854203909	17.827773137775367	24.116028739780745	17.289135805690233	8.584769113955414	18.067923071711174	11.801594542942683	9.628361610066182	17.930910623447723	17.812685823100203	6.851191325112893	3.4774618395508843	25.508566666520338	48.61938085649448	32.344086744900004	19.564792920362294	20.096065375901542	20.414764502081624	21.026816788190363	43.265604154767125	28.57120894240745	4.55980237816493	3.3045175729287752	4.5138636551372056
chr11	79902653	79903591	0	1	1	1	0	3	-	-	-	-	-	-	-	-	D	-	-	D	21.948663212305632	9.159190825474415	18.52133182967144	6.8135885905613325	46.71687407801308	49.11666939680397	43.10787194903049	34.8727231454824	44.42773253816606	46.02725334878247	46.42636990645182	26.023991934635205	22.715936900559615	19.00824130487767	23.098221511567733	12.62451862217971	1	0.4173006226793469	0.8438478302991754	0.31043296462543823	0.9511409191978508	1	0.8776627666010987	0.7099977171447128	0.9569503846130342	0.9914032357370702	1	0.5605433288683352	0.9834496084117703	0.8229309471016297	1	0.5465580376332123	15.821779013862018	28.479353392445184	21.54485723060969	8.644070873313362	10.421512275120344	8.41198932798954	24.789589247442752	18.705896414615033	12.068509826956534	7.816324961365371	9.041162465377564	3.583278344941065	51.96684012694996	55.40728975242176	32.776492354667525	38.727597053294595	55.93814484250304	52.68426629461428	39.33053028042959	55.58278218007227	34.41030338658962	34.07531382654132	32.36450652113145	38.17834908877443	53.4833194133261	39.720517924344755	40.07936027682736	39.62201129517884	54.203769215133526	44.25597953603506	54.88166117737724	48.7720768957778	35.625371646200406	22.83730441704298	29.210679452227428	28.4746790696041	24.30969042824724	15.363441203827502	18.7822012035478	20.096065375901542	18.146457335183666	27.13137650089079	23.79608228512192	18.367205748690502	12.919440071467303	13.218070291715101	11.736045503356735
chr11	79911620	79912362	1	0	0	0	0	0	D	-	D	-	-	-	-	-	-	-	-	-	38.310183980718406	2.215070315572765	28.002292714243552	3.209660922045549	7.775430018511914	9.162262182132519	6.016976429350792	5.5919254778772025	6.01075043680089	9.313747352528399	8.067334271030049	4.593393971905814	5.25585054732433	6.305610116829758	4.880382791945156	4.914987668232599	1	0.05781935990408228	0.7309360019867606	0.0837808798741603	0.8486364899789607	1	0.6567129721614602	0.6103214868465683	0.6453632688639718	1	0.8661749095910373	0.49318430037280836	0.8335197466929322	1	0.7739747148209098	0.7794626653358143	34.4356366772291	46.182735230992186	34.31218003393395	1.9209046385140804	3.789640827316489	0.9346654808877266	21.144061416936466	28.381360077346947	34.48145664844724	0.9770406201706714	4.172844214789645	4.479097931176331	6.70539872605806	9.720577149547678	6.900314179930005	8.60613267850991	10.099942818785273	8.780711049102381	5.82674522673031	9.507581162380783	2.7166028989412854	6.625755466271923	6.332186058482241	3.8178349088774435	6.14750797854323	6.38365466641255	5.501088665446892	6.603668549196472	13.961576919049545	7.375996589339177	9.628361610066182	11.475782799006542	3.0978584040174266	5.709326104260745	3.4774618395508843	1.7796674418502563	9.944873357010236	4.0430108431125005	8.60850888495941	4.637553548284971	5.670767917244896	4.069706475133619	6.489840623215068	4.0816012774867785	5.319769441192419	2.20301171528585	7.222181848219529
chr11	79915265	79916293	1	0	1	0	0	0	D	-	D	-	-	-	D	-	D	-	-	-	52.76180456309284	5.381997337612799	42.93015608008477	7.615552648672467	19.56433644323263	13.101780320245114	16.092123877219834	11.883300895818817	21.586281755215673	9.6544550454174	16.60822239857283	4.49476730291893	22.148326338868294	14.793477468056512	16.051491742524814	7.070397494185132	1	0.10200555841824893	0.8136597380544228	0.14433836582609205	1	0.6696767027218582	0.8225233666325623	0.6073960612106163	1	0.44724956131385124	0.7693878263476273	0.20822332228814283	1	0.6679275554151154	0.7247270740433289	0.3192294255560624	50.25741569109112	56.95870678489037	51.06929121329704	5.762713915542241	7.579281654632978	2.8039964426631796	36.455278305062876	50.95744195705475	41.37774797813669	6.8392843411947	9.736636501175838	6.270737103646864	15.087147133630634	27.217616018733498	16.388246177333762	12.048585749913874	13.207617532257663	14.049137678563808	15.295206220167065	21.209219516080207	11.771945895412237	17.984193408452363	7.739338515922739	9.926370763081353	20.28677632919266	24.825323702715473	19.6467452337389	13.207337098392944	9.855230766387914	5.900797271471341	20.219559381138982	17.21367419850981	12.391433616069707	3.4255956625564465	5.563938943281415	17.796674418502562	27.624648213917318	21.023656384185003	13.30405918584636	20.868990967282368	10.207382251040812	16.957110313056745	22.353895479963015	8.843469434554686	6.079736504219907	8.8120468611434	6.319409117192088
chr11	79919380	79920557	1	0	0	0	0	0	D	-	D	-	-	-	-	-	-	-	-	-	41.39664845525704	10.106402774645854	46.8382076693959	6.09104087678459	23.18428570409357	18.58605411752111	18.521432849024578	21.93664675823847	14.886488873575042	13.556989840903896	15.110959028696264	12.513756937381192	9.551842716729304	17.03254586349575	9.832537380599877	11.684460918741916	0.8838222151336851	0.2157726197804401	1	0.13004427752184203	1	0.8016660230441964	0.7988787355978068	0.9461860088432741	0.9851452078789343	0.8971627687666068	1	0.8281246023906961	0.5607994713932266	1	0.5772793720563542	0.6860078940861166	24.198014962377204	58.4981312925901	41.49379911080384	6.723166234799281	17.0533837229242	6.542658366214086	52.49560075929054	53.53756560044992	34.48145664844724	6.8392843411947	6.954740357982741	4.479097931176331	23.46889554120321	26.24555830377873	19.838403267298766	12.909199017764864	17.092210924098154	25.756752410700315	13.110176760143197	27.060038692929922	15.394083094000617	24.609948874724285	18.292981946726474	22.90700945326466	15.368769946358075	19.860258962172377	9.430437712194673	10.565869678714355	13.140307688517218	16.964792155480108	19.256723220132365	12.910255648882359	13.165898217074064	15.986113091930084	9.0414007828323	12.457672092951793	12.15484521412362	4.0430108431125005	18.7822012035478	17.004363010378228	15.31107337656122	13.565688250445396	5.0476538180561645	10.884270073298076	11.399505945412326	11.01505857642925	12.638818234384177
chr11	79928627	79929175	1	0	1	1	0	0	D	-	D	-	-	-	D	D	D	-	-	-	23.78411871441266	6.965460848632817	16.55756174996366	2.6936688984907766	11.509514811134963	9.473282034211671	5.885301240322741	6.75199138020041	26.078625670356747	14.743416426563094	13.279236557062974	3.2283423245826794	17.68328744545018	9.33191825761218	7.613076684210254	4.001898020282194	1	0.29286184332791354	0.6961604063946307	0.11325493834078754	1	0.8230826572330118	0.5113422535091544	0.5866443104680787	1	0.565344838831816	0.5092000140236423	0.12379265554059839	1	0.5277253048337025	0.43052383261286975	0.22630961763344873	26.059400728713914	26.93992888474544	18.353026529778624	7.683618554056322	9.474102068291222	3.7386619235509064	14.582111322025149	16.125772771219857	18.964801156645983	3.9081624806826856	4.172844214789645	0	7.543573566815317	17.49703886918582	9.487931997403757	4.303066339254955	17.092210924098154	7.024568839281904	8.740117840095465	4.388114382637284	4.527671498235476	8.51882845663533	5.628609829761992	6.108535854203909	29.508038297007502	29.081093480323837	19.6467452337389	14.528070808232238	16.425384610646525	13.27679386081052	18.293887059125748	11.475782799006542	10.068039813056636	2.283730441704298	4.1729542074610615	17.796674418502562	19.889746714020472	15.363441203827502	9.3911006017739	12.366809462093256	6.237844708969385	6.104559712700428	7.21093402579452	9.523736314135817	7.5996706302748835	4.4060234305717	0
chr11	79943190	79943614	0	0	0	1	0	0	-	-	-	-	-	-	-	-	-	-	D	D	16.314960541964368	2.8511236197636602	11.202903745651952	2.269727713459123	7.074642439898234	13.086552791764614	3.3393632983145745	3.2907915061690347	26.27228039937637	18.828309489609392	10.378172943110378	3.923834692492856	25.03452080124208	31.4724250146663	3.9312121181327537	3.6450463179908494	1	0.17475516489483198	0.6866644707375487	0.1391194117583714	0.5406039735957292	1	0.2551751673226001	0.25146358697608545	1	0.7166606477775078	0.3950236821983952	0.14935264974509016	0.7954430200270832	1	0.12490973022577034	0.11581714203123021	13.029700364356957	21.551943107796355	14.363238153739792	3.841809277028161	2.8422306204873666	1.8693309617754532	11.665689057620119	16.77080368206865	5.172218497267086	2.931121860512014	2.0864221073948226	1.7916391724705325	8.381748407572575	6.8044040046833745	6.037774907438754	13.769812285615856	15.538373567361957	9.951472522316031	2.913372613365155	4.388114382637284	2.7166028989412854	1.8930729903634067	4.9250336010417435	3.0542679271019546	31.967041488424794	31.91827333206275	14.931526377641564	16.50917137299118	30.38696152969607	9.58879556614093	12.516870093086037	9.324073524192816	9.29357521205228	2.283730441704298	5.563938943281415	33.22045891453811	26.519662285360628	15.363441203827502	38.34699412391009	40.192130751803084	15.878150168285709	5.426275300178158	4.326560415476712	2.0408006387433892	5.319769441192419	1.101505857642925	4.5138636551372056
chr11	79945054	79945266	0	1	0	0	0	0	-	-	-	-	-	-	-	-	-	-	-	-	14.360299810791071	0.6359541753620541	12.323705240854132	1.0879360926674952	15.194354889726913	10.445488088039852	15.473883504709285	6.823544194052691	13.079883457815194	6.933609232529827	8.892034261102417	5.413446097300094	8.158142778864777	5.774216180186434	6.944436178569706	3.223288471049529	1	0.04428557785988321	0.8581788265725109	0.07575998461048591	0.9819354582256419	0.6750398556936852	1	0.4409716663548637	1	0.5300971721110416	0.679825190322277	0.4138757134006094	1	0.7077856243391132	0.8512275853470708	0.395100767223647	14.891086130693665	14.624532823147526	13.565280478532026	0.9604523192570402	0.9474102068291222	0	14.582111322025149	10.320494573580708	12.068509826956534	0.9770406201706714	1.3909480715965483	0.8958195862352663	16.76349681514515	18.469096584140587	10.350471269895007	10.327359214211892	13.98453621062576	7.024568839281904	17.48023568019093	15.358400339230496	13.583014494706427	5.6792189710902194	5.628609829761992	9.162803781305865	17.827773137775367	12.7673093328251	8.644567902845116	6.603668549196472	9.033961535855587	5.163197612537424	13.479706254092655	9.324073524192816	3.872323005021783	4.567460883408596	6.259431311191592	4.745779844934017	13.259831142680314	6.468817348980001	4.69555030088695	6.956330322427457	5.670767917244896	8.139412950267237	7.9320274283739725	4.761868157067909	4.55980237816493	3.3045175729287752	1.8055454620548823
chr11	79947519	79948239	1	0	0	0	0	0	D	-	D	-	-	-	-	-	-	-	-	-	41.21045948945886	3.1668278932111935	25.31981381556397	3.6336021070772024	10.379209790248694	8.49334731930061	7.041145861711262	6.201953805566426	6.407038899009214	6.604073107953447	4.392764639894862	3.451528751053665	6.667189346322356	7.619123172086571	4.157967744659796	4.720922351034903	1	0.0768452459022261	0.6144026086882256	0.08817184161721453	1	0.818303848842148	0.6783893961105251	0.5975362220150116	0.9701647444352274	1	0.6651599048176114	0.522636363140333	0.8750599243162624	1	0.545727854865627	0.6196149142634261	52.11880145742783	30.018777900144922	41.49379911080384	2.8813569577711204	5.684461240974733	0.9346654808877266	20.41495585083521	24.51117461225418	31.033310983602515	1.9540812403413428	6.259266322184467	2.6874587587057985	12.572622611358861	11.664692579457213	6.900314179930005	12.048585749913874	6.99226810531288	6.439188102675079	12.381833606801909	5.119466779743498	3.622137198588381	7.572291961453627	4.9250336010417435	6.108535854203909	6.14750797854323	9.930129481086189	3.143479237398224	6.603668549196472	6.570153844258609	6.63839693040526	5.777016966039709	4.303418549627453	3.0978584040174266	3.4255956625564465	3.4774618395508843	7.118669767401025	8.839887428453542	4.0430108431125005	6.2607337345159335	6.956330322427457	9.640305459316323	5.426275300178158	4.326560415476712	2.721067518324519	3.0398682521099536	6.6090351458575505	4.5138636551372056
chr11	79965718	79966190	0	0	0	1	0	0	-	-	-	-	-	-	-	-	-	-	-	-	7.308693018944554	4.741596662612598	6.491513174121311	6.469063749864071	6.697874099602811	10.186675658508296	9.836886423618019	8.879589780137232	8.619914089767285	13.333022802212106	10.805623311425274	12.986062878820384	15.412577600727154	30.85212917208706	20.881559156124943	19.91261991052066	1	0.6487612286248863	0.8881907007579787	0.8851190949046408	0.6575132382867706	1	0.9656620818590489	0.8716867089726827	0.6465086138109011	1	0.8104406233845556	0.9739773996835768	0.4995628507439098	1	0.6768271661139413	0.6454212543793012	4.65346441584177	7.697122538498697	9.575492102493195	2.8813569577711204	9.474102068291222	1.8693309617754532	6.561950094911317	7.740370930185531	5.172218497267086	4.885203100853357	5.563792286386193	8.958195862352662	10.058098089087089	4.860288574773839	5.175235634947503	16.35165208916883	7.769186783680978	6.439188102675079	13.838519913484486	10.238933559486997	5.433205797882571	14.19804742772555	6.332186058482241	6.108535854203909	17.827773137775367	5.674359703477823	2.357609428048668	20.471372502509062	10.67649999692024	8.851195907207012	15.405378576105893	10.041309949130724	6.97018140903921	14.844247871077936	11.12787788656283	32.03401395330461	7.73490149989685	6.468817348980001	46.17291129205501	29.371172472471482	17.012303751734688	40.01878033881392	15.142961454168493	7.482935675392428	28.87874839504456	20.928611295215575	9.930500041301853
chr11	79968298	79968834	0	0	1	0	0	0	-	-	-	-	-	-	-	-	-	-	-	-	5.706193161019354	4.728951065500043	9.469086628177376	3.8483868413039355	16.554806810167836	15.914534356835347	14.746543432622971	9.157236228989813	15.68590408595249	11.668584826861267	16.10542637932444	16.909897571313238	14.377540502373295	12.362771897098568	17.228502345164806	9.477791443591641	0.6026128374450928	0.4994094204849701	1	0.4064158447819247	1	0.9613240758001936	0.8907710975863371	0.5531466681547446	0.9276167416036163	0.6900446781331434	0.9524260162667372	1	0.8345206225315553	0.7175767022238118	1	0.5501227706105047	3.7227715326734163	4.6182735230992185	8.77753442728543	3.841809277028161	4.737051034145611	5.607992885326359	9.478372359316348	15.480741860371062	3.448145664844724	4.885203100853357	4.868318250587919	1.7916391724705325	20.954371018931436	17.49703886918582	11.213010542386257	12.909199017764864	20.199885637570546	14.634518415170634	14.566863066825775	16.08975273633671	13.583014494706427	8.51882845663533	10.553643430803735	8.399236799530376	16.598271542066723	16.31378414749874	14.145656568292008	10.565869678714355	8.212692305323262	16.22719249654619	19.256723220132365	14.344728498758176	14.714827419082777	17.127978312782233	16.691816829844246	20.16956434096957	13.259831142680314	9.703226023470002	10.956284035402884	10.820958279331599	15.31107337656122	23.73995443827944	12.979681246430136	14.965871350784855	6.079736504219907	8.8120468611434	13.541590965411617
chr11	79972427	79973708	0	1	1	1	0	5	-	-	-	-	-	-	-	-	-	-	-	D	21.23209569241384	12.001718832448304	21.483962625110564	10.107071307125238	43.49001711216319	38.02401881151881	52.30744713386273	38.13608196182515	53.34553055805361	48.10663524841404	65.45017821909636	38.11730910757164	56.861850683038995	44.76686160270172	63.58630007924194	34.31871733646197	0.9882765141100022	0.5586361809446008	1	0.47044725796124975	0.8314306947702036	0.726933178639163	1	0.7290755724367336	0.8150555431564741	0.7350115241455216	1	0.5823866358311944	0.8942468835610365	0.7040331257977389	1	0.5397187333386848	22.336629196040498	25.400504377045703	15.959153504155324	11.525427831084482	13.263742895607711	11.215985770652718	19.685850284733952	25.801236433951768	18.964801156645983	5.862243721024028	14.604954751763756	9.854015448587928	32.68881878953304	56.379347467376526	41.401885079580026	37.006370517592615	44.28436466698158	32.78132124998222	52.44070704057279	55.58278218007227	48.89885218094314	34.07531382654132	42.91814995193519	37.41478210699895	59.63082739186933	45.39487762782258	55.01088665446892	54.81044895833072	45.99107690981027	43.51837987710115	55.84449733838386	63.83404181947389	76.6719954994313	33.11409140471232	43.12052681043097	69.40703023216	48.61938085649448	52.55914096046251	45.39031957524052	37.87335397766059	51.03691125520406	75.28956978997195	56.96637880377671	58.502951643977156	25.078913079907117	36.34969330221653	41.52754562726229
chr11	79974712	79977305	1	1	1	1	3	0	D	-	D	-	-	-	-	-	-	-	-	D	70.11760904071419	9.504930179271726	85.10916731422249	5.679734185941664	155.8426169218316	177.47427047009322	223.31391905305236	185.5179582040858	241.32723973688886	195.17863312687706	274.9189325992123	211.81478447761185	160.31176037746584	156.19742912246002	212.81036553234892	109.74257582832885	0.8238549530374376	0.11167927591371662	1	0.06673469339644837	0.6978634273343628	0.7947299981239903	1	0.8307496415394178	0.8778123698330563	0.7099497705798828	1	0.7704627050418671	0.7533080448240532	0.733974723137801	1	0.5156824741774483	67.00988758812149	73.12266411573763	70.22027541828344	10.564975511827441	14.211153102436834	3.7386619235509064	69.99413434572071	94.81954389477275	90.51382370217401	3.9081624806826856	4.172844214789645	8.958195862352662	157.5768700623644	171.08215783203912	138.86882287109134	145.44364226681748	201.99885637570543	184.9803127677568	208.3061418556086	228.913300294245	232.72231500930346	209.18456543515643	161.82253260565727	185.54677657144376	251.43307632241812	223.42791332443926	249.12072956380925	178.29905082830476	196.28334609722594	210.95350245510048	265.74278043782664	263.94300437715043	295.0710129826599	194.1170875448653	229.51248141035836	173.81418682070836	138.1232410695866	168.99785324210254	147.12724276112445	144.53708558821492	176.92795901804075	215.01615876955952	221.3756745918918	202.03926323559554	106.39538882384838	89.22197446907693	133.6103641920613
chr11	79978582	79981455	1	1	1	1	5	0	D	-	D	-	-	-	-	-	D	-	-	D	63.05555615678553	5.399386820850023	64.71330061814606	3.0716917715702565	222.507600275829	211.65457443005056	294.40219870112935	148.04992244336427	544.4386926244198	496.355010544122	640.142917129499	335.24425704166026	226.27808140596085	161.6387462211433	206.83069133564996	115.22447204602652	0.9743832497257033	0.08343550350970659	1	0.04746615830484981	0.7557946280887454	0.7189300058350367	1	0.5028832090811295	0.8504955347561574	0.7753815550593851	1	0.5237022047278879	1	0.7143367365359199	0.9140553519391889	0.5092162322134272	67.94058047128985	66.96496608493867	54.261121914128104	9.604523192570403	3.789640827316489	2.8039964426631796	71.45234547792323	65.793152906577	56.89440346993795	1.9540812403413428	2.7818961431930966	4.479097931176331	171.82584235523777	280.92467962192785	214.7722788503214	228.9231292483636	215.2064739079631	190.83412013382505	354.7031156772076	271.33173932640545	257.17174109977503	123.99628086880313	140.7152457440498	179.43824071723984	566.8002356216858	530.5526322751764	535.9632099763971	486.69037207578	499.33169216365434	503.04296739293187	655.691425645507	630.4508175204219	634.2865082225682	258.06153991258566	412.42697417073487	207.62786821586323	213.2622842114417	257.94409179057754	132.2580001416491	136.03490408302582	216.62333443875502	203.48532375668094	216.32802077383562	200.6787294764333	79.03657455485879	106.84606819136373	159.79077339185707
chr11	79981738	79982540	0	0	1	0	0	0	-	-	-	-	-	-	-	-	U	-	-	-	14.031238568829687	5.680609514309631	16.549025434983932	4.107285197881829	16.105026174896736	25.024589116420277	17.188904783173086	24.492303057205135	17.66063928192702	22.906358423982784	24.48258134948808	31.359638766443638	13.038146586293308	15.584549718744928	14.99411116306984	11.805294522007424	0.847858904075901	0.34325945878970404	1	0.2481889470783702	0.643568056201537	1	0.6868805998454662	0.9787294785645102	0.5631646274199043	0.7304407615974747	0.7807035512056233	1	0.8366072053150927	1	0.9621138520951353	0.7574998787297745	13.96039324752531	16.163957330847264	11.969365128116493	3.841809277028161	8.5266918614621	4.673327404438633	18.227639152531438	19.35092732546383	12.068509826956534	5.862243721024028	5.563792286386193	0.8958195862352663	22.630720700445952	13.608808009366749	12.075549814877508	19.794105160572794	29.522909777987717	25.756752410700315	19.665265140214796	21.94057191318642	9.960877296118047	29.342631350632804	19.700134404166974	24.434143416815637	16.598271542066723	26.953208591519655	9.430437712194673	21.13173935742871	25.45934614650211	22.12798976801753	27.92224866919193	21.517092748137266	24.008402631135056	37.68155228812091	25.037725244766367	14.830562015418801	12.15484521412362	12.129032529337502	13.30405918584636	17.004363010378228	16.4452269600102	17.635394725579015	14.42186805158904	12.925070712041466	12.159473008439814	8.8120468611434	14.444363696439058
chr11	79986844	79987320	1	0	1	1	0	0	D	-	D	-	-	-	-	-	-	-	D	D	82.66719815005865	5.373500853651869	72.2832032517637	3.49563295660191	10.351340970568632	12.361841535944109	4.437147285522802	2.862733607139193	15.713712234186838	14.063742071222828	10.384207146287046	2.880596140627591	22.49119471637788	27.06602400232643	10.229207322649744	4.51885964589015	1	0.06500160854487672	0.8743879660775996	0.042285610675428825	0.8373623735970396	1	0.35893901993655714	0.23157824817728972	1	0.8949980667601685	0.6608372987571396	0.18331735351246603	0.8309752002896574	1	0.3779353525205809	0.1669569067662741	96.79205984950882	76.2015131311371	75.00802146953002	5.762713915542241	5.684461240974733	4.673327404438633	68.5359232135182	74.17855474761134	74.13513179416157	2.931121860512014	4.868318250587919	2.6874587587057985	8.381748407572575	17.49703886918582	5.175235634947503	15.491038821317838	13.98453621062576	7.609949575888729	6.555088380071599	5.850819176849713	0.9055342996470952	2.8396094855451097	4.221457372321494	1.5271339635509773	19.672025531338335	14.895194221629284	12.573916949592896	15.188437663151886	18.8891923022435	8.113596248273096	6.739853127046327	14.344728498758176	10.068039813056636	2.283730441704298	3.4774618395508843	27.288234108370595	23.20470449969055	16.9806455410725	35.99921897346662	27.052395698328997	18.146457335183666	6.782844125222698	13.700774649009588	10.204003193716947	6.839703567247396	2.20301171528585	4.5138636551372056
chr11	79991448	79991987	1	0	0	0	0	0	-	-	-	-	-	-	-	-	-	-	-	-	19.335879997209567	4.123131099316609	16.80834602197017	4.053137841924892	8.083206302340841	10.884360364550993	9.541060144598838	5.88744072525269	7.442885765698238	7.533905194661111	5.9226177832147595	6.778497744623229	5.040622512901371	3.4722626084587906	4.611478997713883	5.278826708917638	1	0.21323731321830883	0.8692827026437817	0.20961744914168973	0.742644127133721	1	0.8765843673894593	0.5409082874936181	0.987918692018135	1	0.7861285256697699	0.8997322861756741	0.9548755416399892	0.6577716602428	0.8735802957736063	1	15.821779013862018	24.630792123195832	17.55506885457086	6.723166234799281	2.8422306204873666	2.8039964426631796	17.498533586430177	19.99595823631262	12.930546243167715	3.9081624806826856	5.563792286386193	2.6874587587057985	8.381748407572575	10.692634864502445	5.175235634947503	12.048585749913874	17.092210924098154	3.512284419640952	9.468460993436754	14.627047942124282	4.527671498235476	7.572291961453627	7.03576228720249	3.0542679271019546	7.3770095742518755	7.092949629347277	7.85869809349556	7.264035404116119	5.7488846137262835	9.58879556614093	5.777016966039709	5.020654974565362	6.97018140903921	7.993056545965042	5.563938943281415	4.152557364317264	7.73490149989685	3.2344086744900005	4.69555030088695	2.3187767741424854	3.4024607503469375	5.426275300178158	4.326560415476712	4.0816012774867785	9.11960475632986	2.20301171528585	4.5138636551372056
chr11	80001075	80002054	0	1	1	0	0	0	-	-	-	-	-	-	-	-	-	-	-	-	10.187462125776536	6.943823123415127	8.788281748938338	7.241353369413785	22.791871260098226	22.220045130686348	26.878549774664894	25.532517403086374	17.234401955276063	17.807520080291354	23.399726492414263	19.14686752102509	10.39557095403601	6.227327724843982	8.546656049964355	9.486117012873855	1	0.6816048037956103	0.8626566303203267	0.710810335293572	0.8479576261060529	0.8266831848059918	1	0.9499216891215143	0.7365215127990116	0.7610140266410467	1	0.81825176577308	1	0.5990366236138539	0.8221439772527523	0.9125152485435092	4.65346441584177	11.545683807748047	14.363238153739792	3.841809277028161	12.316332688778589	4.673327404438633	6.561950094911317	10.320494573580708	9.482400578322991	8.793365581536042	4.868318250587919	8.062376276117396	15.925321974387892	29.16173144864303	23.288560357263766	23.23655823197676	19.422966959202448	24.000610200879837	22.57863775357995	29.985448281354778	28.07156328905995	22.716875884360878	21.810863090327718	32.069813234570525	19.672025531338335	16.31378414749874	15.71739618699112	15.188437663151886	20.531730763308154	17.702391814414025	24.070904025165458	23.66880202295099	22.459473429126344	12.560517429373638	25.733217612676544	7.118669767401025	14.364817071237006	9.703226023470002	6.2607337345159335	6.183404731046628	6.237844708969385	6.782844125222698	8.653120830953425	10.204003193716947	9.11960475632986	12.116564434072176	7.222181848219529
chr11	80002462	80003387	0	1	1	1	0	3	-	-	-	-	-	-	-	-	-	-	-	-	4.74015487316869	9.786648516875537	5.112830785683773	8.141578405833016	16.04475244646432	20.057228994748712	19.712762615141102	21.711685239968435	14.958639804352183	17.106836257674814	21.248017217600538	17.38220351275243	21.63840729006077	15.625963664089797	38.92671630528509	15.8820874225274	0.48434914822934916	1	0.5224291826632478	0.8319066932662539	0.7389915738520372	0.9237988103210855	0.9079333270202549	1	0.7040016793642926	0.8051027106427876	1	0.8180623789383082	0.5558754845993243	0.4014200309510375	1	0.40799967040556884	5.5841572990101245	3.8485612692493487	4.7877460512465975	9.604523192570403	9.474102068291222	10.281320289764992	8.020161227113832	3.8701854650927654	3.448145664844724	7.816324961365371	7.650214393781016	8.958195862352662	14.248972292873377	17.49703886918582	16.388246177333762	14.630425553466846	25.638316386147228	19.902945044632062	24.763667213603817	15.358400339230496	19.016220292588997	19.87726639881577	15.478677031845478	29.77911228924406	18.44252393562969	9.930129481086189	16.503265996340676	21.13173935742871	13.961576919049545	16.22719249654619	24.070904025165458	17.21367419850981	22.459473429126344	15.986113091930084	18.778293933574776	30.847568992071107	15.4698029997937	18.597849878317504	14.869242619475342	11.593883870712427	20.414764502081624	44.76677122646981	22.353895479963015	49.65948220942247	6.839703567247396	11.01505857642925	29.791500123905557
chr11	80023398	80024244	0	0	1	0	0	0	-	-	-	-	-	-	-	-	-	-	-	-	13.382531225359557	7.580074685263703	13.44306704230543	9.160927958753833	10.869597811743114	12.360809425969808	11.837690846120553	11.10086603077359	16.119697042742803	22.609003334995297	21.561954952267264	14.02930143068565	18.536833139681235	18.395815532638352	14.375548693368959	13.35885586060833	0.9954968745781475	0.5638649767504063	1	0.6814611524233515	0.879359711582181	1	0.9576792617844109	0.8980695072808822	0.7129768970307491	1	0.9536888748604251	0.6205183493856372	1	0.992392572885548	0.7755126555353006	0.7206654858435033	12.099007481188602	18.473094092396874	9.575492102493195	7.683618554056322	7.579281654632978	7.477323847101813	13.853005755923892	13.54564912782468	12.930546243167715	3.9081624806826856	8.34568842957929	15.228932965999526	6.70539872605806	15.552923439276283	10.350471269895007	11.187972482062882	12.430698853889565	13.463756941956984	10.925147300119331	14.627047942124282	9.960877296118047	10.411901446998737	9.146490973363237	13.744205671958797	15.368769946358075	21.98814385097656	11.002177330893783	22.452473067268006	25.45934614650211	19.915190791215778	13.479706254092655	27.972220572578443	23.2339380301307	14.844247871077936	13.21435499029336	17.20345193788581	16.57478892835039	21.832258552807502	20.347384637176784	20.096065375901542	14.74399658483673	10.174266187834046	17.30624166190685	15.646138230365985	12.919440071467303	15.421082007000951	11.736045503356735
chr11	80032878	80033305	0	1	0	0	0	0	-	-	-	-	-	-	-	-	-	-	-	-	0.7697122538498697	1.8821748165456893	3.13597847950878	4.539455426918246	9.836669517566516	9.731383280284547	15.411810545509088	10.549829371392775	4.156801696890277	6.685597090357143	6.917085133842936	4.717953729389917	2.516476381137507	3.1195151502645624	5.064329428415016	3.73326275826379	0.16956048280276065	0.4146256851393877	0.6908270231959825	1	0.6382552840576453	0.6314237546295439	1	0.6845288773983103	0.6009470198006477	0.9665338738780008	1	0.6820725259411049	0.49690218946224607	0.6159779284423205	1	0.7371682294830867	0	2.3091367615496092	0	0.9604523192570402	0.9474102068291222	3.7386619235509064	5.103738962708802	2.580123643395177	1.724072832422362	5.862243721024028	4.172844214789645	3.583278344941065	9.219923248329831	11.664692579457213	8.625392724912507	6.024292874956937	10.87686149715337	12.292995468743332	20.393608293556085	13.164343147911854	12.677480195059333	8.51882845663533	6.332186058482241	16.798473599060753	4.918006382834584	2.8371798517389113	4.715218856097336	5.943301694276825	8.212692305323262	5.900797271471341	5.777016966039709	6.455127824441179	8.519110611047923	4.567460883408596	4.868446575371238	5.932224806167521	0	1.6172043372450002	2.347775150443475	0.7729255913808285	6.237844708969385	6.104559712700428	4.326560415476712	4.761868157067909	2.279901189082465	4.4060234305717	4.5138636551372056
chr11	80035358	80036793	1	0	0	1	0	0	D	-	D	-	-	-	-	-	-	-	-	D	46.63518258659474	12.010512702895756	41.53662798711228	10.762255314393151	21.451166682092698	19.300158925276413	22.885968660954596	21.147957485375237	18.617770585992933	15.93113761798918	22.367107024408455	18.747255160075568	35.286025779720276	26.439662336615488	24.855425212779863	12.396826092436088	1	0.2575418822601152	0.8906714991409076	0.23077545143967673	0.9373064780382316	0.8433184197356751	1	0.9240577839930125	0.8323727590553396	0.7122574055108726	1	0.8381618212680493	1	0.7492955568776747	0.7043985448501506	0.3513239538457981	49.326722807922764	32.32791466169453	58.250910290166935	14.406784788855603	9.474102068291222	12.150651251540445	43.01722839997419	36.76676191838127	44.82589364298141	7.816324961365371	8.34568842957929	16.124752552234792	16.76349681514515	24.301442873869192	23.288560357263766	17.21226535701982	20.199885637570546	20.48832578123889	21.850294600238662	27.791391090036136	19.016220292588997	28.3960948554511	9.850067202083487	25.197710398591127	23.975281116318598	17.732374073368195	14.145656568292008	20.471372502509062	14.782846149581871	12.539194201876601	24.070904025165458	23.66880202295099	19.361615025108918	19.411708754486533	18.0828015656646	35.593348837005124	29.834620071030706	40.43010843112501	25.042934938063734	18.550214193139883	35.72583787864284	20.348532375668093	32.449203116075346	21.768540146596152	14.43937419752228	11.01505857642925	11.736045503356735
chr11	80051209	80051723	1	0	0	0	0	0	-	-	-	-	-	-	-	-	-	-	-	-	14.714775841167384	3.4956734079154854	14.746863552547474	3.111399943737452	4.446498236427463	4.935872954736262	4.49420483844812	4.6853828180656585	3.1975296766160817	3.317701580057257	3.6183000388905064	5.859818950242065	2.1654832922531955	2.905185816734301	1.8528890681558083	2.0299084132692373	0.9978240992556993	0.23704521273010754	1	0.21098723349887968	0.9008534614248498	1	0.9105187430190366	0.9492510972288613	0.5456703873903807	0.5661781717539592	0.6174764219875832	1	0.7453854689017448	1	0.6377867665066009	0.6987189602732685	16.75247189703037	14.624532823147526	12.76732280332426	5.762713915542241	3.789640827316489	0.9346654808877266	16.040322454227663	13.54564912782468	14.654619075590077	0.9770406201706714	2.0864221073948226	6.270737103646864	5.0290490445435445	4.860288574773839	3.4501570899650025	4.303066339254955	6.99226810531288	3.512284419640952	7.283431533412887	4.388114382637284	1.8110685992941904	3.7861459807268134	4.9250336010417435	5.344968872428421	3.6885047871259378	3.5464748146736387	2.357609428048668	4.622567984437531	1.6425384610646523	3.6879982946695886	5.777016966039709	4.303418549627453	0.7744646010043567	6.851191325112893	4.868446575371238	2.3728899224670084	3.3149577856700785	0.8086021686225001	4.69555030088695	2.3187767741424854	1.7012303751734688	2.0348532375668094	2.163280207738356	1.3605337591622595	2.279901189082465	1.101505857642925	2.7083181930823232
chr11	80061130	80061759	1	0	0	0	0	0	D	-	D	-	-	-	-	-	-	-	-	-	26.418562843356945	7.567032572835785	19.908550533088707	7.761750843152521	6.370350473338488	4.549208100772715	6.251225128581918	3.9218158362901705	6.244898891683059	5.318960628664645	6.243563170216966	4.49476730291893	4.5194965687854465	4.273713977939606	5.547701652879796	2.998925519835173	1	0.2864286228476106	0.7535818905491596	0.29379913241965944	1	0.7141221067525704	0.9813000328231329	0.6156358041373001	1	0.8517288623757262	0.9997861099932503	0.7197502122740611	0.8146610707588049	0.7703575724410365	1	0.5405707998515816	25.12870784554556	25.400504377045703	28.726476307479583	4.802261596285201	10.421512275120344	7.477323847101813	19.685850284733952	19.35092732546383	20.688873989068345	4.885203100853357	7.650214393781016	10.749835034823194	3.35269936302903	9.720577149547678	6.037774907438754	4.303066339254955	4.6615120702085875	4.683045892854603	4.3700589200477324	8.044876368168355	6.338740097529667	3.7861459807268134	4.9250336010417435	3.0542679271019546	3.073753989271615	7.802244592282006	7.85869809349556	6.603668549196472	4.927615383193957	4.425597953603506	6.739853127046327	5.020654974565362	6.97018140903921	3.4255956625564465	5.563938943281415	2.9661124030837605	3.3149577856700785	7.277419517602501	3.1303668672579668	2.3187767741424854	7.371998292418365	3.391422062611349	5.768747220635617	7.482935675392428	2.279901189082465	2.20301171528585	4.5138636551372056
chr11	80069622	80070254	0	1	1	1	0	4	-	-	-	-	-	D	-	-	D	-	D	D	6.893456795470998	5.019165887064785	5.089351812087104	6.130749048951786	19.60844821740202	21.392662323203638	12.624094633642134	5.510938722390051	35.74621237904156	28.349749214281786	20.7377416867743	6.207565134197154	60.17648060540455	38.14537247431864	34.14117192038843	14.319547397892052	1	0.7281058017745724	0.7382873300128332	0.889357724411893	0.9165969116491703	1	0.5901133034736569	0.25760883050131583	1	0.7930840032412383	0.5801381546911273	0.17365658404236206	1	0.6338917146791855	0.5673507585839468	0.23795920355977065	6.5148501821784786	5.387985776949089	8.77753442728543	2.8813569577711204	1.8948204136582445	10.281320289764992	3.6455278305062873	6.450309108487942	5.172218497267086	5.862243721024028	6.259266322184467	6.270737103646864	17.601671655902408	21.38526972900489	19.838403267298766	18.07287862487081	30.299828456355815	15.805279888384284	13.110176760143197	13.895695545018068	10.866411595765141	5.6792189710902194	7.03576228720249	3.8178349088774435	30.122789094861826	35.46474814673639	41.65109989552647	23.112839922187653	28.744423068631416	33.1919846520263	18.293887059125748	22.234329173075174	21.685008828121987	6.851191325112893	5.563938943281415	64.06802790660922	45.304423070824406	71.15699083878	35.216627256652124	35.55457720351811	43.6649129627857	31.87936738854668	32.449203116075346	38.09494525654327	9.879571819357349	13.218070291715101	19.861000082603706
chr11	80079723	80080568	1	0	0	0	0	0	D	-	D	-	-	-	-	-	-	-	-	-	39.2390771825733	6.338300543718216	34.68389752463358	6.884775890890961	9.043122301541764	8.401603142219223	11.584371280614201	6.754119499362583	7.577217624790042	6.794159946532481	10.640931570224367	8.143549391946364	6.190703620649409	7.1206626469141945	10.229207322649744	9.353628261796864	1	0.161530316175049	0.883912161421504	0.17545713062662444	0.7806312558951667	0.7252532691419202	1	0.5830372089908086	0.7120821682560894	0.6384929648024439	1	0.7653041783234261	0.6051987632454973	0.6961108932798206	1	0.9144040165346778	26.99009361188227	50.03129650024154	40.69584143559608	9.604523192570403	4.737051034145611	4.673327404438633	19.685850284733952	49.02234922450836	35.34349306465842	6.8392843411947	11.127584572772387	2.6874587587057985	5.8672238853008025	12.63675029441198	8.625392724912507	11.187972482062882	6.99226810531288	7.024568839281904	9.468460993436754	11.701638353699426	13.583014494706427	1.8930729903634067	8.442914744642987	9.926370763081353	7.3770095742518755	10.639424444020916	4.715218856097336	6.603668549196472	4.927615383193957	8.851195907207012	11.554033932079419	16.496437773571902	3.872323005021783	11.41865220852149	4.868446575371238	4.152557364317264	5.524929642783464	8.8946238548475	6.2607337345159335	7.729255913808284	7.371998292418365	6.782844125222698	13.700774649009588	10.204003193716947	9.11960475632986	9.913552718786326	9.027727310274411
chr11	80097930	80099915	1	1	1	1	5	0	D	-	D	-	-	D	-	-	D	-	-	D	78.77326211793013	10.760242077389337	66.73969939677016	10.902029154469457	151.7673959522915	148.3981914233848	144.23415532380523	68.37011271134344	170.95291887770102	154.35185872212426	151.85953131765496	57.7156551665407	308.0944255719072	217.024971596979	204.74635909098305	91.13185806837221	1	0.13659764478561723	0.8472379790093658	0.1383975839181093	1	0.9778002086168374	0.9503632477765226	0.4504927575672167	1	0.9028910400327643	0.8883120119539731	0.3376114052070104	1	0.704410575407593	0.6645571685074081	0.2957919731887607	61.42573028911137	83.12892341578593	91.76513264889311	16.327689427369684	4.737051034145611	11.215985770652718	51.037389627088025	71.59843110421616	77.58327745900628	11.724487442048057	11.127584572772387	9.854015448587928	85.49383375724025	181.77479269654157	188.03356140309265	107.57665848137388	158.49141038709197	179.12650540168855	131.83011075477327	158.70347017204847	142.16888504459394	48.27336125426687	59.100403212500915	97.73657366726255	157.37620425070668	150.3705321421623	205.1120202402341	114.90383275601862	159.32623072327127	188.82551268708292	125.16870093086037	149.18517638708505	181.22471663501946	31.97222618386017	83.45908414922123	246.1873294559521	264.09163692504956	414.00431033472006	134.60577529209257	184.729216340018	331.7399231588264	168.89281871804516	188.205378073237	257.14088048166707	63.077266231281534	74.9023983197189	135.41590965411618
chr11	80103241	80103625	0	1	0	0	0	0	-	-	-	-	-	-	-	-	-	-	-	-	2.090226572076848	2.2064747027829936	2.892943290808361	1.5245117718878762	17.870631105876257	20.46852400128117	14.443200205406825	11.97584971210301	5.603199770994082	4.440617077966494	5.6765461879036865	1.961917346246428	3.989790952546431	6.814449760794535	4.809695297536138	3.0175680060403502	0.7225259405250167	0.7627092828931497	1	0.5269760305124713	0.873078640392326	1	0.705629785738473	0.5850861406202721	0.9870790416422753	0.7822744554477741	1	0.3456181419658195	0.585489818341729	1	0.7058083141514493	0.4428190260351285	0	3.078849015399479	3.191830700831065	0.9604523192570402	3.789640827316489	1.8693309617754532	4.374633396607544	2.580123643395177	1.724072832422362	0	2.7818961431930966	1.7916391724705325	25.98342006347498	15.552923439276283	12.075549814877508	27.539624571231712	18.64604828083435	15.219899151777458	24.03532406026253	10.238933559486997	9.055342996470952	16.091120418088956	9.146490973363237	10.689937744856842	7.9917603721061985	5.674359703477823	3.143479237398224	4.622567984437531	5.7488846137262835	2.9503986357356706	9.628361610066182	4.303418549627453	3.0978584040174266	1.141865220852149	2.7819694716407075	5.932224806167521	4.419943714226771	1.6172043372450002	7.043325451330426	7.729255913808284	5.670767917244896	6.782844125222698	2.8843736103178084	4.761868157067909	3.0398682521099536	3.3045175729287752	2.7083181930823232
chr11	80130783	80133816	1	1	1	1	2	0	D	-	D	-	-	D	-	-	D	-	-	D	191.82252025927988	18.975973551528572	192.9808134966188	16.026063144689154	483.3361509532975	448.6693992319142	531.8452811720795	237.65478155737037	647.8292870639463	597.3658804783533	644.6511264360225	303.4901115992691	1006.5257506845983	810.442394045923	883.594859165392	338.01375234542786	0.9939978839535817	0.09833088174779121	1	0.08304485225402962	0.9087908985262073	0.8436088748275392	1	0.446849469141904	1	0.9221038511329116	0.9950941387007562	0.46847235476915394	1	0.8051879383062905	0.8778661237076213	0.3358222600023144	174.97026203565056	197.81604923941654	202.68124950277263	22.090403342911923	18.948204136582444	15.889313175091353	183.7346026575169	201.2496441848238	193.9581936475157	19.54081240341343	15.995902823360305	12.541474207293728	423.278294582415	607.5360718467298	419.1940864307478	455.26441869317426	466.9281256992268	423.81565330334155	587.77292474642	487.08069647273857	520.6822222970798	226.2222223484271	166.04398997797875	320.69813234570523	688.5208935968418	641.202646492994	613.7643211020032	597.6320037022807	611.0243075160507	583.4413302167289	694.2048720857717	603.9130697977192	635.8354374245769	211.24506585764755	395.7351573408906	1077.8852472806384	908.2984332736015	1033.393571499555	783.3743085313062	713.4103208445047	934.5425527619589	989.6169578699916	708.1137213330219	953.0538982931628	277.3879780050333	240.12827696615767	496.5250020650926
chr11	80135585	80136937	1	1	1	1	5	0	D	-	D	-	-	D	-	-	D	-	-	D	61.7478030877689	8.25021305412716	70.25494404098988	7.812074605288661	131.845552509841	119.96038921780008	167.83730284325742	81.25468553232803	218.74407929883262	181.62261146014725	237.57906217839002	113.230889505358	263.0810472627302	201.49964684036883	260.16527589452994	86.74147572681156	0.8789104301576621	0.11743249057765409	1	0.11119608323551929	0.7855557154238295	0.7147421174292261	1	0.4841276888738581	0.9207212003159821	0.7644722973263234	1	0.476602982043665	1	0.7659223229377596	0.988916832289753	0.3297138909447391	61.42573028911137	61.57698030798958	62.240698666205766	10.564975511827441	12.316332688778589	1.8693309617754532	73.639662176227	66.43818381742581	70.68698612931684	6.8392843411947	13.909480715965483	2.6874587587057985	122.37352675055959	158.44540753762715	114.71772324133633	125.6495371062447	109.5455336499018	124.68609689725379	189.3692198687351	144.8077746270304	169.3349140340068	81.40213858562649	56.98967452634017	105.37224348501744	299.3836385550553	188.67246014063758	168.17613920080498	215.93996155872463	137.15196149889846	191.77591132281862	283.0738313359458	186.4814704838563	243.181884715368	109.61906120180629	116.84271780890971	349.40804108326694	186.74262192608109	253.09247877884255	230.08196474346056	128.30564816921753	246.1113276084285	341.1770594987017	165.85148259327397	273.46728559161414	76.75667336577632	56.17679873978918	127.2909550748692
chr11	80137323	80138403	1	1	1	1	4	0	D	-	D	D	-	D	D	-	D	D	D	D	84.21156199589434	8.21148323215877	88.0047582688542	7.534331614737061	63.527901771611496	30.162606460983007	60.451887768469234	17.91384724877607	138.29716515218843	71.86555108917634	113.9403417531586	31.837050392884823	143.08915304261862	62.5614813405849	92.5187008130379	21.172897460591678	0.9568978274859677	0.09330726421715425	1	0.0856127755242473	1	0.47479305344319855	0.9515801101978654	0.2819839275217676	1	0.5196458727848271	0.8238805302174743	0.23020754154902523	1	0.4372202924560688	0.6465808123518735	0.14796996844537477	68.8712733544582	102.37172976203269	81.39168287119216	5.762713915542241	13.263742895607711	5.607992885326359	83.84714010164461	92.23942025137758	87.92771445354046	3.9081624806826856	9.736636501175838	8.958195862352662	54.48136464922173	82.62490577115526	53.47743489445754	18.07287862487081	37.2920965616687	35.122844196409524	56.08242280727924	70.94118251930277	54.33205797882571	19.87726639881577	14.775100803125229	19.089174544387216	113.11414680519543	167.39361125259575	134.3837373987741	53.48971524849142	78.02057690057099	84.08636111846661	100.1349607446883	125.51637436413405	116.1696901506535	20.55357397533868	43.12052681043097	118.64449612335041	160.22295964072046	150.40000336378503	57.12919532745789	57.96941935356214	72.58582934073466	100.38609305329592	89.41558191985206	87.75442746596573	24.31894601687963	12.116564434072176	27.083181930823233
chr11	80144128	80144825	1	0	0	0	0	0	D	-	D	-	-	-	-	-	-	-	-	-	39.26202230192025	4.7247028235195785	38.37582779433795	5.217889518343828	5.256288406941544	6.852226402640519	7.703391408401758	4.612830919466545	7.68530719289834	3.642946526244213	6.029122764527452	5.314819428313211	5.975323932643661	3.276792927594852	7.002175654332236	5.4552595894635205	1	0.12033773469912426	0.9774287095868989	0.13289915323818224	0.682334328904635	0.8895077556577341	1	0.5988052112262566	1	0.4740144323196999	0.7844999052345889	0.6915558864354057	0.8533524760903045	0.46796782733770825	1	0.7790806541804417	41.88117974257593	40.7947494540431	35.11013770914172	3.841809277028161	3.789640827316489	6.542658366214086	43.01722839997419	36.76676191838127	35.34349306465842	8.793365581536042	4.172844214789645	2.6874587587057985	6.70539872605806	3.8882308598190707	5.175235634947503	9.4667459463609	6.99226810531288	4.0976651562477775	3.6417157667064437	9.507581162380783	9.960877296118047	5.6792189710902194	2.814304914880996	5.344968872428421	6.762258776397553	9.220834518151461	7.072828284146004	3.301834274598236	2.4638076915969784	5.163197612537424	7.702689288052946	5.737891399503271	4.64678760602614	2.283730441704298	8.345908414922123	5.932224806167521	5.524929642783464	6.468817348980001	3.1303668672579668	3.864627956904142	2.835383958622448	4.747990887655888	10.816401038691781	5.442135036649038	3.0398682521099536	8.8120468611434	4.5138636551372056
chr11	80145266	80146681	1	1	0	0	0	0	D	-	D	-	-	-	-	-	-	-	-	-	36.53728835302209	7.2771151377575665	41.50716340827726	7.388133420257006	11.991184504595306	22.201389095022652	11.228985906747612	10.072213745689394	14.263465103402783	16.522407601002552	13.072260797614259	12.86150312133628	16.00395568221149	18.477319966435346	17.17364350121945	11.570614653870104	0.8802646423613693	0.17532190928533511	1	0.1779965869405492	0.5401096504940595	1	0.5057785284824835	0.4536749345989118	0.863280064736891	1	0.7911837737752612	0.7784279042090613	0.8661405285660041	1	0.9294445045285752	0.6262063261819627	30.712865144555686	46.182735230992186	32.71626468351842	8.644070873313362	7.579281654632978	5.607992885326359	38.642595003366644	47.08725649196198	38.79163872950314	5.862243721024028	11.82305860857066	4.479097931176331	13.41079745211612	16.52498115423105	6.037774907438754	30.982077642635677	18.64604828083435	16.976041361597936	14.566863066825775	10.97028595659321	8.149808696823856	14.19804742772555	9.146490973363237	6.8721028359793985	11.065514361377813	19.15096399923765	12.573916949592896	15.188437663151886	18.8891923022435	15.489592837612271	8.665525449059563	15.061964923696086	15.489292020087133	15.986113091930084	9.736893150742477	22.54245426343658	16.57478892835039	8.8946238548475	23.477751504434753	17.777288601759054	14.17691979311224	14.922257075489934	21.632802077383563	14.965871350784855	12.159473008439814	9.913552718786326	12.638818234384177
chr11	80160859	80162568	1	1	1	1	1	0	D	-	D	-	D	D	-	D	D	-	D	D	162.04769226700992	16.13769378653515	97.94984231161982	9.421631004932742	24.314590724979837	24.18126759699838	8.985895812543454	7.964612263437652	37.380992751455025	30.045070817122838	12.373141847543401	2.4082901991884	59.50045876600482	36.32505622534853	8.870656030546344	3.6670183827252956	1	0.09958607593093445	0.6044507079448282	0.05814109953141752	1	0.9945167438971332	0.36956804719364267	0.3275651378846829	1	0.8037526187945706	0.3310008894041956	0.06442552810732025	1	0.6105004394706046	0.1490855064736834	0.061630085864487844	167.52471897030372	189.34921444706796	129.26914338365813	19.209046385140805	17.0533837229242	12.150651251540445	81.65982340334084	130.29624399145644	81.8934595400622	9.770406201706715	10.432110536974113	8.062376276117396	18.439846496659662	32.077904593507334	22.426021084772515	24.09717149982775	30.299828456355815	18.146802834811584	8.011774686754176	11.701638353699426	7.244274397176762	8.51882845663533	7.739338515922739	7.635669817754887	36.88504787125938	45.39487762782258	29.863052755283128	23.7732067771073	28.744423068631416	37.617582605629806	6.739853127046327	17.21367419850981	13.165898217074064	3.4255956625564465	1.3909847358203538	57.542580619824946	86.18890242742204	34.7698932507675	35.216627256652124	27.825321289709827	45.933220129683654	4.747990887655888	13.700774649009588	8.163202554973557	2.279901189082465	3.3045175729287752	5.4166363861646465
chr11	80163151	80164093	1	0	0	0	0	0	D	-	D	-	-	-	-	-	-	-	-	-	57.13153055985692	6.943823123415127	39.3964960662367	5.708612553521147	11.898424867184234	12.636041957213976	8.547855830103632	8.911148758619355	16.34785572473645	13.020204966522574	9.019045744168055	7.795803207991275	5.5352020604561805	12.406084427361915	7.835867376619577	6.615012434697882	1	0.12154099593288609	0.6895753654798525	0.0999205254538072	0.9416259385235237	1	0.6764662430725485	0.7052167750623792	1	0.7964472641400483	0.5516959469198799	0.47687007637308676	0.44616833722718835	1	0.631614867889935	0.5332071108679798	48.39602992475441	83.89863566963581	39.09992608518055	3.841809277028161	12.316332688778589	4.673327404438633	30.622433776252812	62.56799835233304	24.999056070124247	9.770406201706715	5.563792286386193	1.7916391724705325	8.381748407572575	20.41321201405012	6.900314179930005	13.769812285615856	12.430698853889565	11.707614732136507	5.82674522673031	8.044876368168355	11.771945895412237	11.358437942180439	7.739338515922739	7.635669817754887	12.909766754940783	21.98814385097656	14.145656568292008	13.867703953312592	15.604115380114198	9.58879556614093	10.591197771072801	7.172364249379088	9.29357521205228	11.41865220852149	4.1729542074610615	6.5254472867842725	4.419943714226771	5.6602151803575005	13.30405918584636	13.139735053474084	10.774459042765303	10.174266187834046	7.21093402579452	6.122401916230168	9.11960475632986	4.4060234305717	6.319409117192088
chr11	80167865	80169553	1	0	0	1	0	0	D	-	D	-	-	-	-	-	-	-	-	D	136.95365983839216	9.124709245486489	112.39317194789308	8.891199797588225	44.00460756493901	37.86603225664143	35.95010943954651	20.34321530390639	70.77403092841301	45.22529442100256	51.25261911783824	23.01883603652351	33.13926747981905	20.668057734706267	19.22012311272684	7.5653870550586415	1	0.06662625340756731	0.8206657060535593	0.06492122815907224	1	0.8605015327261201	0.8169623916425974	0.46229739178755896	1	0.6390097303733815	0.7241726724549515	0.3252441006194314	1	0.6236727395164234	0.5799803246837425	0.22829071462324163	111.68314598020248	175.4943938777703	123.68343965720376	3.841809277028161	12.316332688778589	11.215985770652718	112.28225717959364	133.5213985457004	91.37586011838519	9.770406201706715	9.736636501175838	7.16655668988213	39.3942175155911	64.15580918701467	28.46379599221127	46.47311646395352	41.95360863187729	25.17137167409349	35.68881451372315	46.806553414797705	25.354960390118666	15.144583922907254	26.032320462649214	19.852741526162706	71.9258433489558	97.1734099220577	43.222839514225576	45.565312989455656	59.131384598327486	30.979185675224542	57.770169660397094	58.81338684490853	37.17430084820912	21.69543919619083	24.34223287685619	39.15268372070564	28.729634142474012	31.535484576277504	17.21701776991882	25.506544515567338	19.280610918632647	23.061670025757174	22.353895479963015	12.244803832460336	8.359637693302373	4.4060234305717	9.930500041301853
chr11	80170707	80171280	1	0	0	0	0	0	D	-	D	-	-	-	-	-	-	-	-	-	23.262077547208193	4.737447549460974	24.80038540991785	4.704498255372006	14.996097048361502	15.452384964245212	14.504765462764183	10.063778888801355	9.028888129603807	9.644578082871664	6.97987565384369	4.842513486874019	7.053156850308085	4.6200173525113915	5.460762028059527	4.632705910761962	0.9379724211021947	0.19102314222771857	1	0.1896945623067069	0.9704713597972416	1	0.9386748709876375	0.6512767389686198	0.9361620645322687	1	0.7237097977608409	0.5020969756545498	1	0.6550283015908809	0.7742294895683483	0.6568272915353646	20.475243429703788	26.170216630895574	23.14077258102522	3.841809277028161	6.631871447803856	3.7386619235509064	27.706011511847784	30.31645280989333	16.37869190801244	5.862243721024028	5.563792286386193	2.6874587587057985	15.087147133630634	20.41321201405012	9.487931997403757	14.630425553466846	17.092210924098154	14.634518415170634	13.110176760143197	16.821105133442924	13.583014494706427	11.358437942180439	11.960795888244233	6.8721028359793985	9.221261967814845	9.220834518151461	8.644567902845116	8.584769113955414	11.497769227452567	8.851195907207012	6.739853127046327	6.455127824441179	7.744646010043566	3.4255956625564465	6.259431311191592	4.745779844934017	9.944873357010236	6.468817348980001	3.9129585840724586	5.410479139665799	4.536614333795916	8.817697362789508	1.4421868051589042	6.122401916230168	6.079736504219907	3.3045175729287752	4.5138636551372056
chr11	80171763	80172638	1	0	0	0	0	0	D	-	D	-	-	-	-	-	-	-	-	-	29.870718170038007	7.9127719266330985	32.91306065318187	4.080211519903361	8.244957996218412	5.2460211600989215	3.8153899674044873	8.095026795929833	10.185521452356745	7.9784409429969685	8.31293400709876	3.674715177524652	5.715304026194936	6.383892508815535	5.5029101957637545	4.1447036882821475	0.9075642792628055	0.2404143452355632	1	0.12396937382694932	1	0.6362702105341268	0.4627543244191703	0.9818154076276258	1	0.7833119767423298	0.8161520297201177	0.36077830621763496	0.8952694642496967	1	0.8619991937778981	0.6492439655834923	26.99009361188227	33.0976269155444	29.524433982687352	6.723166234799281	14.211153102436834	2.8039964426631796	37.18438387116413	34.83166918583489	26.72312890254661	4.885203100853357	5.563792286386193	1.7916391724705325	10.058098089087089	7.776461719638141	6.900314179930005	1.721226535701982	6.99226810531288	7.024568839281904	2.913372613365155	2.194057191318642	6.338740097529667	13.251510932543846	4.9250336010417435	6.108535854203909	9.221261967814845	13.476604295759827	7.85869809349556	9.90550282379471	7.391423074790936	6.63839693040526	12.516870093086037	9.324073524192816	3.0978584040174266	4.567460883408596	2.7819694716407075	9.491559689868033	4.419943714226771	3.2344086744900005	10.956284035402884	3.091702365523314	5.103691125520406	7.461128537744967	3.60546701289726	5.442135036649038	5.319769441192419	4.4060234305717	2.7083181930823232
chr11	80173838	80175087	1	0	0	0	0	0	D	-	D	-	-	-	-	-	-	-	-	-	76.14025670642434	8.527385763263986	80.35133648797935	5.284671368489492	13.323251754793057	8.92759851539645	8.926832097108186	6.946522954403666	24.009921168259254	11.231336829537378	14.135081012177498	10.105466738192792	22.75060800849545	13.983683430034777	17.713196214335497	11.703103404947095	0.9475916647362176	0.10612624675558063	1	0.06576955156533189	1	0.6700765458541107	0.6700190209868808	0.5213834491947242	1	0.46777899647521676	0.5887183432681927	0.4208871269245175	1	0.6146509765722762	0.7785812233115308	0.5144083797926176	59.56434452277466	95.44431947738386	73.4121061191145	6.723166234799281	12.316332688778589	6.542658366214086	80.93071783723958	92.88445116222637	67.23884046447212	8.793365581536042	3.4773701789913707	3.583278344941065	16.76349681514515	14.580865724321516	8.625392724912507	9.4667459463609	10.87686149715337	6.439188102675079	8.740117840095465	11.701638353699426	6.338740097529667	8.51882845663533	7.739338515922739	4.581401890652932	22.74577952060995	31.208978369128022	18.07500561503979	8.584769113955414	14.782846149581871	10.326395225074847	10.591197771072801	18.64814704838563	13.165898217074064	12.560517429373638	7.650416047011945	21.356009302203073	33.14957785670078	13.746236866582501	12.521467469031867	14.685586236235741	14.74399658483673	19.670247963145822	14.42186805158904	19.047472628271635	12.159473008439814	12.116564434072176	10.833272772329293
chr11	80175328	80178663	1	0	1	1	0	0	D	-	D	-	-	-	D	-	D	D	-	D	389.4902860350424	20.520310725264835	426.7726385548697	13.925783709867755	60.60396099961305	44.831055269235925	52.231969139974694	26.999530663913603	43.602649893762546	14.497549873585118	43.058745222984925	14.475674283627619	25.005826698382975	9.566292835368504	20.78019481641726	4.357411491685021	0.9126411837317591	0.048082535925335713	1	0.03263045109223264	1	0.739738039061872	0.8618573485701403	0.44550768990307404	1	0.3324924037623462	0.9875258803741782	0.331990700539932	1	0.38256255035099945	0.8310141099138718	0.17425584621710574	335.04943794060745	468.7547625945707	364.66665756994917	15.367237108112644	29.36971641170279	16.82397865597908	441.10886749126075	457.3269157917951	381.88213238155316	15.632649922730742	18.082324930755128	8.062376276117396	67.0539872605806	84.56902120106479	30.188874537193772	38.727597053294595	51.276632772294455	44.488935982118726	48.07064812052506	72.4038873135152	36.221371985883806	31.235704340996207	25.328744233928965	24.434143416815637	43.03255584980261	53.19712222010458	34.578271611380465	14.528070808232238	16.425384610646525	12.539194201876601	44.29046340630444	52.358259020467344	32.527513242182984	17.127978312782233	11.823370254473007	21.949231782819826	32.044591928144094	21.023656384185003	7.825917168144917	12.366809462093256	8.506151875867344	23.061670025757174	20.91170867480411	18.367205748690502	8.359637693302373	1.101505857642925	3.6110909241097646
chr11	80180635	80181899	1	1	1	1	1	0	D	-	D	-	-	D	-	-	D	-	D	D	149.9252761306551	12.001619703619463	135.70578958613493	9.684934811694598	62.333737634120446	46.820496858557874	41.38934604738962	11.174417014119536	62.35774157012785	55.130755378883386	41.34894374972533	14.278420945653853	155.19706983148734	134.07621928076497	75.05337545451673	22.60529701459192	1	0.08005067599915863	0.9051561757196408	0.06459841236680122	1	0.7511260937596836	0.6639958972191294	0.1792675594027406	1	0.8841044269841467	0.6630923877065703	0.22897591519725363	1	0.8639094760380763	0.4836004670449611	0.1456554369173123	172.1781833861455	154.71216302382382	122.885481981996	10.564975511827441	15.158563309265956	10.281320289764992	130.5098963321251	138.68164583249077	137.92582659378897	9.770406201706715	13.909480715965483	5.374917517411597	51.96684012694996	88.45725206088386	46.57712071452753	52.49740933891045	50.49971409392636	37.46436714283682	48.07064812052506	41.6870866350542	34.41030338658962	9.465364951817033	13.36794834568473	10.689937744856842	62.70458138114095	70.92949629347278	53.43914703576981	50.187880973893186	66.52280767311842	48.68157748963857	32.73642947422502	49.48931332071571	41.82108845423526	12.560517429373638	15.996324461934067	161.35651472775655	163.53791742639052	140.696777340315	119.73653267261723	142.99123440545327	139.50089076422444	63.75873477709336	87.25230171211369	74.14908987434315	15.199341260549767	26.436140583430202	26.180409199795793
chr11	80183137	80183934	1	1	0	1	0	0	D	-	D	-	-	-	-	-	-	U	-	-	22.977261374567007	3.1755226348298056	26.393522593976407	1.7166282783201052	34.203412493734106	34.286965989748296	30.672510057341725	29.37521470371455	23.19866889332588	13.95776842658126	16.14214805363794	8.963601517340642	19.40880051909868	49.327412688270925	24.706781178079343	19.911609860967296	0.8705644080949972	0.12031446820041107	1	0.065039756334453	0.9975631119989102	1	0.8945822172341734	0.8567458174192973	1	0.6016624699789059	0.6958221666882767	0.38638430327868584	0.39346885355115546	1	0.5008732433265068	0.40366215813508255	20.475243429703788	27.709641138595313	20.74689955540192	4.802261596285201	3.789640827316489	0.9346654808877266	29.893328210151555	27.73632916649815	21.550910405279524	0.9770406201706714	4.172844214789645	0	36.879692993319324	39.854366313145476	25.876178174737518	39.58821032114559	31.076747134723913	32.19594051337539	24.03532406026253	45.34384862058528	22.63835749117738	35.968386816904726	33.068082749851705	19.089174544387216	31.967041488424794	22.69743881391129	14.931526377641564	18.490271937750123	12.319038457984893	11.063994884008766	24.070904025165458	15.061964923696086	9.29357521205228	10.27678698766934	7.650416047011945	21.356009302203073	19.889746714020472	16.9806455410725	73.56362138056222	49.467237848373024	24.95137883587754	33.235936213591216	25.238269090280824	15.646138230365985	36.47841902531944	8.8120468611434	14.444363696439058
chr11	80185157	80185764	0	0	0	1	0	0	-	-	-	-	-	-	-	-	-	-	-	D	26.85262934773577	6.013703270994388	21.32300688991649	4.783914599706398	11.66314502776787	13.919267863121307	9.831363315500305	9.819819537593071	19.450841236272126	15.28105228437224	19.397218687278432	15.072539982550914	24.539006776051586	23.98304256583477	18.477098606972135	13.171777881804326	1	0.22395212003704462	0.7940751951620133	0.17815441973133184	0.8379136850055908	1	0.7063132495314796	0.7054839115216969	1	0.7856242359264122	0.9972431758430222	0.7749042727490618	1	0.9773436547252841	0.7529684789444916	0.536768989960062	23.267322079208853	26.170216630895574	31.120349333102883	6.723166234799281	7.579281654632978	3.7386619235509064	21.144061416936466	26.446267344800564	16.37869190801244	3.9081624806826856	4.172844214789645	6.270737103646864	10.058098089087089	14.580865724321516	10.350471269895007	15.491038821317838	16.315292245730056	9.951472522316031	9.468460993436754	10.97028595659321	9.055342996470952	7.572291961453627	11.960795888244233	9.926370763081353	18.44252393562969	23.406733776846018	16.503265996340676	9.90550282379471	19.710461532775827	16.22719249654619	23.108067864158837	16.496437773571902	18.58715042410456	14.844247871077936	15.30083209402389	23.13567674405333	25.414676356803934	25.066667227297504	21.129976353991278	24.733618924186512	26.085532419326523	17.635394725579015	18.748428467065754	19.047472628271635	12.159473008439814	16.522587864643874	10.833272772329293
chr11	80194549	80194901	0	1	0	0	0	0	-	-	-	-	-	-	-	-	-	-	-	-	5.325786866413363	3.4784821823359424	3.7712651053053623	2.3409150137887513	9.45177970002643	18.35601153120034	10.923624194590818	12.018970751382174	8.329289513016723	6.875683928936176	8.684586642411341	10.702332437116084	5.0407741664841605	5.093174141395003	3.9195857441921724	5.554121127994581	1	0.6531395772280533	0.7081141622637089	0.4395435026796771	0.5149146743540075	1	0.5950979152537337	0.654770276808397	0.7782686215324839	0.6424472393598101	0.8114667240472623	1	0.9075736827338922	0.9170081141593663	0.7057076455240026	1	6.5148501821784786	3.078849015399479	6.38366140166213	3.841809277028161	3.789640827316489	2.8039964426631796	2.9164222644050297	3.225154554243971	5.172218497267086	1.9540812403413428	4.172844214789645	0.8958195862352663	11.734447770601605	9.720577149547678	6.900314179930005	18.07287862487081	17.092210924098154	19.902945044632062	8.740117840095465	13.164343147911854	10.866411595765141	10.411901446998737	12.664372116964483	12.980638690183309	4.918006382834584	10.639424444020916	9.430437712194673	5.943301694276825	6.570153844258609	8.113596248273096	10.591197771072801	10.041309949130724	5.421252207030497	10.27678698766934	11.12787788656283	4.745779844934017	5.524929642783464	4.851613011735001	6.2607337345159335	6.183404731046628	2.835383958622448	3.391422062611349	3.60546701289726	4.761868157067909	6.839703567247396	4.4060234305717	5.4166363861646465
chr11	80199544	80200000	1	0	0	0	0	0	D	-	D	-	-	-	-	-	-	-	-	-	13.165936193015014	5.381997337612799	16.55756174996366	5.2349294627165195	10.456323323959854	10.31779612686567	13.669836474199919	12.831965510162693	6.682540905153624	8.492478121996072	12.706642365478348	6.332124891681257	1.6712070518639632	5.021335833031669	3.6662732580192015	4.2688668700769234	0.795161533553931	0.32504769838014413	1	0.3161654802663205	0.7649194153635149	0.7547856293920706	1	0.9387065847043159	0.5259092617030665	0.6683495039624787	1	0.49833187316930366	0.33282120683311467	1	0.7301390267309927	0.8501456608409247	16.75247189703037	10.775971553898177	11.969365128116493	5.762713915542241	7.579281654632978	2.8039964426631796	14.582111322025149	16.125772771219857	18.964801156645983	5.862243721024028	6.259266322184467	3.583278344941065	8.381748407572575	12.63675029441198	10.350471269895007	10.327359214211892	12.430698853889565	8.195330312495555	12.381833606801909	20.477867118973993	8.149808696823856	14.19804742772555	10.553643430803735	13.744205671958797	7.3770095742518755	6.38365466641255	6.286958474796448	6.603668549196472	11.497769227452567	7.375996589339177	4.814180805033091	19.36538347332354	13.94036281807842	5.709326104260745	6.954923679101769	1.1864449612335042	2.2099718571133855	1.6172043372450002	5.478142017701442	6.183404731046628	3.4024607503469375	2.713137650089079	2.163280207738356	6.122401916230168	2.279901189082465	3.3045175729287752	7.222181848219529
chr11	80208383	80208929	1	0	0	0	0	0	D	-	D	-	-	-	-	-	-	-	-	-	44.59439367584327	3.7812434721843986	38.700845482462725	2.3409150137887513	13.286745607305217	11.90670962097817	8.369661602542852	9.340205742396027	14.897751077173528	14.027269857244507	13.254111429860451	15.716166173466654	16.39774459040636	16.341837699270656	9.887633566950594	9.698824816276728	1	0.08479190231109014	0.8678410511370385	0.05249348227054878	1	0.8961343863189277	0.6299256303922239	0.702971669545676	0.9479252708796855	0.892537639422935	0.8433425355502508	1	1	0.9965905743422535	0.6029874116185123	0.5914730994133857	49.326722807922764	46.952447484842054	37.50401073476501	0.9604523192570402	7.579281654632978	2.8039964426631796	32.80975047455659	47.08725649196198	36.2055294808696	1.9540812403413428	4.172844214789645	0.8958195862352663	16.76349681514515	13.608808009366749	9.487931997403757	11.187972482062882	11.653780175521467	12.878376205350158	8.740117840095465	7.313523971062141	9.055342996470952	11.358437942180439	10.553643430803735	6.108535854203909	13.524517552795105	17.023079110433468	14.145656568292008	12.546970243473297	14.782846149581871	14.751993178678354	8.665525449059563	17.930910623447723	13.165898217074064	21.69543919619083	9.736893150742477	13.050894573568545	23.20470449969055	12.937634697960002	17.99960948673331	18.550214193139883	12.47568941793877	12.887403837923125	7.9320274283739725	8.843469434554686	12.159473008439814	8.8120468611434	8.124954579246971
chr11	80223887	80224321	0	0	0	1	0	0	-	-	-	-	-	-	-	-	-	-	-	-	0.5131415025665798	3.7856899718225456	2.36455783178367	2.773085242825168	3.8795935320112926	4.824440632016881	2.0623820022905908	3.6462975065997623	5.077003365331638	4.382691774372843	5.230019760899973	6.778497744623229	12.89440847404002	13.898243961067823	9.013776144017882	5.367043149190579	0.13554768255878544	1	0.6246041935244107	0.7325177876333389	0.804154062185943	1	0.4274862434006991	0.7557969482309517	0.7489865094900662	0.6465579748623855	0.7715603011077898	1	0.927772494867713	1	0.6485550382672474	0.38616699809162225	0	1.5394245076997395	0	2.8813569577711204	4.737051034145611	3.7386619235509064	3.6455278305062873	0	3.448145664844724	1.9540812403413428	2.7818961431930966	3.583278344941065	4.190874203786287	4.860288574773839	2.5876178174737516	6.884906142807928	4.6615120702085875	2.926903683034127	2.913372613365155	1.4627047942124283	1.8110685992941904	2.8396094855451097	3.517881143601245	4.581401890652932	4.918006382834584	6.38365466641255	3.92934904674778	3.9622011295178834	3.2850769221293046	5.900797271471341	6.739853127046327	4.303418549627453	4.64678760602614	7.993056545965042	5.563938943281415	15.423784496035553	14.364817071237006	8.8946238548475	12.521467469031867	11.593883870712427	17.579380543459177	6.782844125222698	9.374214233532877	10.884270073298076	6.079736504219907	5.507529288214625	4.5138636551372056
chr11	80229057	80229760	0	1	1	1	0	4	-	-	-	-	-	D	-	-	D	D	-	D	5.775853018754482	4.105642487250544	8.166729811686213	5.859216198185166	25.79678380386442	18.184161735077062	18.74163841068605	9.53273914710562	49.877628822781944	32.703256525688275	30.77732362725779	14.750726887093045	62.24914631608974	30.969222123254955	40.88237364872484	10.079639930943268	0.7072418399944496	0.5027278460192915	1	0.7174494973252205	1	0.7049003423579117	0.7265106593589588	0.36953207886626516	1	0.6556698322986606	0.6170566715713647	0.2957383347051885	1	0.4975043668229429	0.6567539648034953	0.1619241471965046	5.5841572990101245	6.157698030798958	5.585703726454364	1.9209046385140804	8.5266918614621	1.8693309617754532	10.936583491518862	5.805278197639148	7.758327745900629	6.8392843411947	6.259266322184467	4.479097931176331	17.601671655902408	33.0499623084621	26.73871744722877	14.630425553466846	17.092210924098154	22.82984872766619	21.850294600238662	15.358400339230496	19.016220292588997	9.465364951817033	8.442914744642987	10.689937744856842	44.26205744551125	50.35994236836567	55.01088665446892	25.093940486946593	36.13584614342235	36.87998294669588	25.033740186172075	30.123929847392173	37.17430084820912	11.41865220852149	18.0828015656646	48.05102092995692	61.8792119991748	76.81720601913752	19.564792920362294	34.78165161213728	38.56122183726529	29.84451415097987	41.102323947028765	51.70028284816586	6.079736504219907	8.8120468611434	15.347136427466499
chr11	80234205	80234569	1	0	0	0	0	0	-	-	-	-	-	-	-	-	-	-	-	-	15.570663076529428	2.842428878145048	10.013201977492646	2.3094358856263186	6.57672979194856	2.4539873791209823	3.154642881381106	2.963717280311425	3.7154531099605927	2.548771868962272	3.3234234975755528	2.6314766256593862	2.9022922315404465	2.9569788808715716	1.4006994598076283	2.8561198518352207	1	0.182550278313427	0.6430812822985125	0.14831968775353355	1	0.3731318537862436	0.47966740023941973	0.45063692352690254	1	0.6859922043234465	0.8944867285946726	0.7082518733999839	0.9815059046634089	1	0.47369275068842265	0.9658911906037616	13.96039324752531	20.782230853946484	11.969365128116493	1.9209046385140804	4.737051034145611	1.8693309617754532	12.394794623721376	11.610556395278296	6.034254913478267	1.9540812403413428	1.3909480715965483	3.583278344941065	4.190874203786287	7.776461719638141	7.762853452421256	1.721226535701982	3.884593391840489	1.756142209820476	2.1850294600238662	3.6567619855310705	3.622137198588381	3.7861459807268134	2.814304914880996	2.290700945326466	4.303255584980261	2.1278848888041835	4.715218856097336	1.9811005647589417	4.927615383193957	0.7375996589339177	0.9628361610066183	3.586182124689544	5.421252207030497	4.567460883408596	0.6954923679101769	2.9661124030837605	3.3149577856700785	2.4258065058675005	4.69555030088695	0.7729255913808285	3.4024607503469375	0.6782844125222698	2.163280207738356	1.3605337591622595	4.55980237816493	2.20301171528585	1.8055454620548823
chr11	80247233	80248182	1	0	0	0	0	0	D	-	D	-	-	-	-	-	-	-	-	-	29.193765405209977	9.479638985046616	28.762626337247568	7.682334498818131	12.299041788650536	8.290010356242032	8.967828027523204	7.1284933830630495	10.458740259071746	6.7113413583619	8.804605338478542	4.370207545434829	7.035366335591798	7.928558100017451	6.012178457521511	5.095078308642906	1	0.3247145016570854	0.9852318102177574	0.26314983326704156	1	0.674037091563669	0.7291485126750809	0.5795974601567067	1	0.641696914935868	0.8418418586159615	0.41785219225079995	0.8873449934832808	1	0.7582940531782542	0.6426235696792953	25.12870784554556	37.71590043864362	24.736687931440752	12.485880150341522	4.737051034145611	11.215985770652718	29.893328210151555	29.671421899044535	26.72312890254661	6.8392843411947	9.041162465377564	7.16655668988213	7.543573566815317	15.552923439276283	13.80062835986001	7.745519410658919	10.099942818785273	7.024568839281904	4.3700589200477324	8.044876368168355	14.488548794353523	10.411901446998737	5.628609829761992	5.344968872428421	7.3770095742518755	10.639424444020916	13.359786758942452	5.282934839357178	8.212692305323262	6.63839693040526	11.554033932079419	7.8896006743169975	6.97018140903921	4.567460883408596	4.1729542074610615	6.5254472867842725	12.15484521412362	2.4258065058675005	6.2607337345159335	6.183404731046628	11.341535834489791	6.104559712700428	6.489840623215068	5.442135036649038	4.55980237816493	4.4060234305717	6.319409117192088
chr11	80290512	80291294	1	0	0	0	0	0	D	-	D	-	-	-	-	-	-	-	-	-	40.75025626891514	5.044556210118736	50.74718125997707	6.349939233362484	10.973983314344922	14.858954640039892	11.291058865947807	9.614724987339603	11.682969424070436	15.322259299079045	10.484677924423067	13.084689547807265	7.601890766064646	10.73015778847721	7.791736741856489	5.054463757703283	0.8030053149189148	0.09940564352285003	1	0.125128905206219	0.7385434292109435	1	0.7598824506484592	0.6470660433561826	0.7624834690516332	1	0.6842775415668143	0.8539660693898927	0.708460296290152	1	0.7261530441074965	0.47105213710194627	26.99009361188227	56.95870678489037	38.30196840997278	1.9209046385140804	9.474102068291222	3.7386619235509064	47.391861796581736	44.507132848566805	60.34254913478267	7.816324961365371	7.650214393781016	3.583278344941065	17.601671655902408	5.832346289728607	9.487931997403757	16.35165208916883	14.761454888993859	13.463756941956984	11.65349045346062	13.164343147911854	9.055342996470952	11.358437942180439	9.850067202083487	7.635669817754887	12.29501595708646	14.895194221629284	7.85869809349556	17.169538227910827	14.782846149581871	14.014393519744436	14.442542415099274	10.041309949130724	6.97018140903921	17.127978312782233	9.0414007828323	8.898337209251281	6.629915571340157	7.277419517602501	10.956284035402884	11.593883870712427	9.640305459316323	13.565688250445396	5.0476538180561645	4.761868157067909	6.839703567247396	1.101505857642925	7.222181848219529
chr11	80324721	80325047	1	0	0	1	0	0	D	-	D	-	-	-	-	-	-	-	D	D	26.72647864728485	1.8906713005066198	19.842756477868186	0.2318246785994247	12.420186096304784	12.667368660891466	4.799058848762078	7.984609181122733	11.321902257014699	10.38003215261087	5.884465665837128	5.288886339815992	23.58681814875859	35.548770726823484	9.664182052188316	8.534404161624577	1	0.07074150416365059	0.7424381168854063	0.008673970172384676	0.9804866684467928	1	0.37885207079970973	0.6303289495137198	1	0.916809906761006	0.5197417829845065	0.4671376081293373	0.6635058728194235	1	0.2718569968692663	0.24007592912868023	21.405936312872143	29.24906564629505	29.524433982687352	0.9604523192570402	2.8422306204873666	1.8693309617754532	16.040322454227663	19.35092732546383	24.137019653913068	0	0.6954740357982742	0	13.41079745211612	12.63675029441198	11.213010542386257	8.60613267850991	14.761454888993859	14.634518415170634	5.098402073389021	6.582171573955927	2.7166028989412854	8.51882845663533	7.03576228720249	8.399236799530376	7.9917603721061985	14.185899258694555	11.78804714024334	7.924402259035767	10.67649999692024	12.539194201876601	5.777016966039709	6.455127824441179	5.421252207030497	5.709326104260745	4.868446575371238	24.322121705286833	25.414676356803934	21.023656384185003	39.12958584072459	36.32750279489894	31.18922354484693	9.495981775311776	7.9320274283739725	11.564536952879205	8.359637693302373	5.507529288214625	11.736045503356735
chr11	80332855	80333251	1	0	0	0	0	0	D	-	D	-	-	-	-	-	-	-	-	-	30.393790288871962	1.8906713005066198	26.17929952203378	1.0608624146890269	2.061239499054603	2.103270309250228	1.5187592658827715	2.882730524824274	4.333910481274035	1.4816360854519735	2.800120976574212	2.0605440152333117	3.270620874392677	1.6727045970734826	2.27852181685806	2.140425099611781	1	0.06220584147410035	0.861337111074915	0.034903919669322686	0.7150302400118557	0.7296104478508061	0.5268474638209037	1	1	0.34187048667798475	0.6460957116380178	0.47544683355517203	1	0.5114333520494294	0.6966633872784658	0.6544399922260136	21.405936312872143	33.86733916939427	35.90809538434948	0.9604523192570402	2.8422306204873666	1.8693309617754532	24.060483681341495	19.99595823631262	34.48145664844724	0	1.3909480715965483	1.7916391724705325	2.5145245222717723	1.9441154299095353	1.7250785449825012	0.860613267850991	3.107674713472391	2.3415229464273013	1.4566863066825775	2.194057191318642	0.9055342996470952	2.8396094855451097	3.517881143601245	2.290700945326466	2.459003191417292	4.255769777608367	6.286958474796448	1.9811005647589417	2.4638076915969784	0	4.814180805033091	3.586182124689544	0	3.4255956625564465	0.6954923679101769	2.9661124030837605	4.419943714226771	2.4258065058675005	1.5651834336289834	2.3187767741424854	1.134153583448979	2.713137650089079	0.7210934025794521	3.4013343979056487	5.319769441192419	1.101505857642925	0
chr11	80335848	80336162	0	1	1	0	0	0	-	-	-	-	-	-	-	-	-	-	-	-	4.182768301281914	1.2547171251445657	1.4347321586058464	1.3468344492453883	12.173199391471389	16.591819733781367	11.597423659359578	25.087329890943437	15.219747892396429	19.467666877252768	12.378232332235342	27.63305741192455	5.0407741664841605	10.117732016237891	4.879721969592201	5.851715793141126	1	0.29997289707871844	0.3430101921175353	0.3219959491499008	0.4852329619927361	0.6613625206790555	0.46228210454338803	1	0.5507804534806423	0.704506439046873	0.44795015432833496	1	0.4982118678765409	1	0.48229405184489593	0.5783624021420749	4.65346441584177	2.3091367615496092	5.585703726454364	0	1.8948204136582445	1.8693309617754532	0	2.580123643395177	1.724072832422362	1.9540812403413428	2.0864221073948226	0	16.76349681514515	14.580865724321516	5.175235634947503	19.794105160572794	14.761454888993859	15.219899151777458	16.75189252684964	11.701638353699426	6.338740097529667	35.02185032172302	29.550201606250457	10.689937744856842	16.598271542066723	21.98814385097656	7.072828284146004	23.7732067771073	21.35299999384048	13.27679386081052	14.442542415099274	16.496437773571902	6.195716808034853	39.96528272982521	15.30083209402389	4.745779844934017	5.524929642783464	4.851613011735001	12.521467469031867	11.593883870712427	6.237844708969385	4.747990887655888	6.489840623215068	3.4013343979056487	10.639538882384837	3.3045175729287752	3.6110909241097646
chr11	80360061	80360453	0	0	1	1	0	0	-	-	-	-	-	-	-	-	-	-	-	-	6.2122346802615205	3.8028811974020886	5.748117411480355	2.242654035480655	15.54632394795153	12.83116886941625	13.637217849767179	7.861630420771757	26.02086865767977	21.220467359016617	29.305657243826108	19.790493711940833	13.693648146486538	10.641496277699034	13.583767796380489	5.7631711715330285	1	0.6121599381113523	0.9252898042863978	0.36100600684104295	1	0.8253506689024678	0.8771988732142748	0.5056906344607369	0.887912816327013	0.7241082219197518	1	0.6753130819514428	1	0.7771118524342534	0.9919758161645009	0.42086455777759413	8.376235948515186	3.078849015399479	7.181619076869896	4.802261596285201	4.737051034145611	1.8693309617754532	5.832844528810059	4.515216375941559	6.896291329689448	1.9540812403413428	2.0864221073948226	2.6874587587057985	13.41079745211612	11.664692579457213	21.563481812281264	13.769812285615856	12.430698853889565	12.292995468743332	10.925147300119331	10.97028595659321	19.016220292588997	5.6792189710902194	4.9250336010417435	12.980638690183309	29.508038297007502	23.406733776846018	25.14783389918579	13.207337098392944	24.638076915969787	25.81598806268712	26.95941250818531	22.234329173075174	38.723230050217836	19.411708754486533	20.16927866939513	12.457672092951793	13.259831142680314	15.363441203827502	10.173692318588392	9.275107096569942	12.47568941793877	12.887403837923125	11.537494441271233	16.326405109947114	4.55980237816493	5.507529288214625	7.222181848219529
chr11	80382664	80383193	0	1	0	0	0	0	-	-	-	-	-	-	-	-	-	-	-	-	16.123780298034756	4.097245132118454	18.558448537730566	4.361778104275758	22.45964954430901	23.518498565074182	21.557948299535145	21.99963476553421	10.415963333779795	8.105867677253867	9.85677272441553	8.294042237927684	11.510374339517053	11.072526127879039	13.468949667208385	9.107293245848064	0.8688107879952375	0.22077519701005613	1	0.2350292426335085	0.9549780349355463	1	0.916637949479882	0.9354183348338597	1	0.7782158421166764	0.9463140766297856	0.7962818197553987	0.8545858900594383	0.8220779200650146	1	0.6761695210741454	18.61385766336708	15.394245076997395	14.363238153739792	2.8813569577711204	4.737051034145611	4.673327404438633	18.227639152531438	21.931050968859005	15.516655491801258	7.816324961365371	3.4773701789913707	1.7916391724705325	24.307070381960465	30.1337891635978	12.938089087368759	23.23655823197676	20.976804315938644	26.34213314730714	16.75189252684964	30.71680067846099	17.20515169329481	27.449558360269396	22.51443931904797	16.034906617285262	9.836012765669167	12.7673093328251	8.644567902845116	4.622567984437531	12.319038457984893	7.375996589339177	4.814180805033091	10.041309949130724	14.714827419082777	6.851191325112893	9.736893150742477	11.864449612335042	12.15484521412362	10.511828192092501	14.869242619475342	9.275107096569942	9.073228667591833	18.991963550623552	5.768747220635617	15.646138230365985	9.879571819357349	6.6090351458575505	10.833272772329293
chr11	80390841	80391302	1	0	0	0	0	0	-	-	-	-	-	-	-	-	-	-	-	-	12.197582748036133	2.5095333791179724	12.824065814794666	4.021658713762459	2.267618817664677	2.5457315562023703	6.07002165725621	3.686291341969922	4.828592165243011	3.31984716925197	2.1335917999466774	1.7387309197754421	1.500619235883983	2.4974232525915814	3.4239263234338573	2.191356567474368	0.9511478593601896	0.19568937148020665	1	0.3136024699064485	0.3735767260325877	0.4193941471624172	1	0.6072945946680873	1	0.6875393604679989	0.4418662266207979	0.3600906558833254	0.4382743944031515	0.7294033272558605	1	0.6400127691055733	13.96039324752531	13.854820569297656	8.77753442728543	0.9604523192570402	1.8948204136582445	4.673327404438633	14.582111322025149	13.54564912782468	10.344436994534172	3.9081624806826856	2.7818961431930966	5.374917517411597	3.35269936302903	0	3.4501570899650025	2.581839803552973	3.884593391840489	1.1707614732136506	9.468460993436754	5.119466779743498	3.622137198588381	2.8396094855451097	2.110728686160747	6.108535854203909	6.14750797854323	2.8371798517389113	5.501088665446892	5.282934839357178	2.4638076915969784	2.212798976801753	1.9256723220132366	2.1517092748137263	2.32339380301307	0	3.4774618395508843	1.7796674418502563	1.1049859285566928	1.6172043372450002	1.5651834336289834	3.091702365523314	2.835383958622448	4.747990887655888	1.4421868051589042	4.0816012774867785	0.7599670630274884	2.20301171528585	3.6110909241097646
chr11	80393386	80393796	0	0	0	1	0	0	-	-	-	-	-	-	-	-	-	-	-	-	3.33115041630132	3.1667287643823525	5.736377924682022	4.307630748318822	7.585293654391167	5.357613946076112	7.531723370213663	7.232604260144285	4.809056989326593	7.721846444045433	6.8854539442213785	6.555311318152242	9.928599378121838	7.234627893981136	7.82688429209081	8.105658976289561	0.5807062331037005	0.5520432589974257	1	0.7509321744274026	1	0.7063159569273315	0.9929376123564455	0.9535035279691897	0.6227858873100246	1	0.8916849090583737	0.8489305460363378	1	0.728665506428127	0.7883170620558765	0.8163950087613348	3.7227715326734163	3.078849015399479	3.191830700831065	1.9209046385140804	7.579281654632978	0	3.6455278305062873	5.805278197639148	7.758327745900629	5.862243721024028	3.4773701789913707	3.583278344941065	4.190874203786287	11.664692579457213	6.900314179930005	5.163679607105946	3.884593391840489	7.024568839281904	10.196804146778042	8.776228765274569	3.622137198588381	5.6792189710902194	9.146490973363237	6.8721028359793985	5.532757180688907	4.965064740543094	3.92934904674778	6.603668549196472	3.2850769221293046	13.27679386081052	8.665525449059563	5.020654974565362	6.97018140903921	6.851191325112893	6.259431311191592	7.711892248017777	9.944873357010236	12.129032529337502	4.69555030088695	8.502181505189114	8.506151875867344	5.426275300178158	6.489840623215068	11.564536952879205	6.079736504219907	11.01505857642925	7.222181848219529
chr11	80401250	80402051	0	1	1	1	0	5	-	-	-	-	-	D	-	-	D	-	-	D	5.857758649885207	4.084401277348218	7.468199840410474	7.0265686351870515	21.495794306825204	13.2340933618346	21.4697829052749	10.30786818967815	20.636131222331688	13.93801450148979	25.48594378942119	8.491295575901452	27.93494407751116	15.778833808049125	29.794900211200673	9.437176892652019	0.7843601905493798	0.5469057289077213	1	0.9408651060950789	1	0.6156596575560177	0.9987899306636906	0.47952953226786615	0.8097063774776675	0.5468902629878372	1	0.33317563775786296	0.9375746815560636	0.5295816967400835	1	0.31673799293693694	6.5148501821784786	3.078849015399479	7.979576752077662	1.9209046385140804	3.789640827316489	6.542658366214086	5.832844528810059	9.675463662731914	6.896291329689448	5.862243721024028	6.259266322184467	8.958195862352662	15.925321974387892	25.27350058882396	23.288560357263766	16.35165208916883	13.98453621062576	9.366091785709205	21.850294600238662	19.015162324761565	23.543891790824475	6.625755466271923	10.553643430803735	13.744205671958797	23.360530318464274	14.185899258694555	24.361964089836235	9.245135968875061	15.604115380114198	16.964792155480108	12.516870093086037	23.66880202295099	40.272159252226544	11.41865220852149	5.563938943281415	20.76278682158632	20.994732642577162	42.047312768370006	10.173692318588392	13.912660644854913	23.250148460704075	14.922257075489934	29.564829505757533	44.89761405235456	8.359637693302373	5.507529288214625	14.444363696439058
chr11	80402704	80403274	1	0	0	0	0	0	-	-	-	-	-	-	-	-	-	-	-	-	12.827459810600999	9.778251161743448	11.540545106330685	6.715327612253237	9.869155426545174	6.560734232941553	8.129889795194014	6.33449645722078	7.208737310816069	4.331203238363329	5.148153182210404	4.370207545434829	8.625720969110105	8.443841827604668	6.904270477924337	6.354702741961693	1	0.7622905318839828	0.8996750156873016	0.5235118808716507	1	0.6647715989247749	0.8237675306366097	0.6418478768895276	1	0.6008268926466143	0.7141546376625568	0.6062375915512583	1	0.978914325868322	0.8004282195829752	0.7367155469923915	15.821779013862018	13.085108315447787	9.575492102493195	10.564975511827441	5.684461240974733	13.085316732428172	10.936583491518862	9.030432751883119	14.654619075590077	7.816324961365371	6.954740357982741	5.374917517411597	5.8672238853008025	11.664692579457213	12.075549814877508	4.303066339254955	7.769186783680978	7.609949575888729	5.82674522673031	9.507581162380783	9.055342996470952	5.6792189710902194	4.9250336010417435	8.399236799530376	10.450763563523491	5.674359703477823	5.501088665446892	5.282934839357178	3.2850769221293046	4.425597953603506	5.777016966039709	5.020654974565362	4.64678760602614	4.567460883408596	4.1729542074610615	6.5254472867842725	8.839887428453542	10.511828192092501	6.2607337345159335	7.729255913808284	11.341535834489791	7.461128537744967	5.768747220635617	7.482935675392428	6.839703567247396	7.7105410035004756	4.5138636551372056
chr11	80407273	80407722	1	0	0	0	0	0	-	-	-	-	-	-	-	-	-	-	-	-	16.212785912489892	4.425892389165065	16.190132026133046	4.77128010551767	8.091327779585505	7.313343685256357	4.556277797648315	7.140055443860092	8.803718678890716	6.687742679551855	6.137058188904274	6.233498222694373	10.79150756852888	7.381526552519024	3.2393188646110422	6.56375278550014	1	0.2729877772428659	0.9986027147660419	0.29429119284440836	1	0.9038496380912896	0.5631063184887709	0.8824330985421847	1	0.7596497484168272	0.6970983981598051	0.7080528638018457	1	0.6840125446462796	0.3001729687942602	0.6082331633294609	14.891086130693665	15.394245076997395	18.353026529778624	3.841809277028161	6.631871447803856	2.8039964426631796	12.394794623721376	12.900618216975884	23.274983237701885	5.862243721024028	4.868318250587919	3.583278344941065	7.543573566815317	10.692634864502445	6.037774907438754	3.442453071403964	8.546105462049077	9.951472522316031	4.3700589200477324	6.582171573955927	2.7166028989412854	7.572291961453627	7.739338515922739	6.108535854203909	7.3770095742518755	5.674359703477823	13.359786758942452	6.603668549196472	9.033961535855587	4.425597953603506	4.814180805033091	4.303418549627453	9.29357521205228	3.4255956625564465	9.0414007828323	10.084782170484784	7.73490149989685	14.554839035205003	7.043325451330426	7.729255913808284	7.371998292418365	3.391422062611349	3.60546701289726	2.721067518324519	4.55980237816493	8.8120468611434	6.319409117192088
chr11	80409270	80409879	1	0	0	0	0	0	-	-	-	-	-	-	-	-	-	-	-	-	16.515916890221597	5.044556210118736	17.765544118154907	3.522706634580379	8.050801393588484	5.298228582646515	5.8863043215777155	7.3210267877726425	4.484070942823139	3.347737026451439	7.463595614403271	6.555311318152242	4.843033339611909	3.465818524836349	5.403920717055305	2.0485508994744146	0.9296600644696104	0.2839516862848923	1	0.19828869924566317	1	0.6580995261994577	0.7311451411862506	0.9093537934748929	0.6007923224256367	0.44854212358329876	1	0.8783047282869642	0.8962073267149941	0.641352585706501	1	0.3790860389585263	20.475243429703788	12.315396061597916	16.75711117936309	1.9209046385140804	9.474102068291222	3.7386619235509064	12.394794623721376	19.35092732546383	21.550910405279524	3.9081624806826856	4.868318250587919	1.7916391724705325	4.190874203786287	8.74851943459291	11.213010542386257	3.442453071403964	7.769186783680978	4.683045892854603	8.011774686754176	5.119466779743498	4.527671498235476	8.51882845663533	3.517881143601245	9.926370763081353	6.762258776397553	3.5464748146736387	3.143479237398224	5.282934839357178	3.2850769221293046	1.4751993178678353	7.702689288052946	10.041309949130724	4.64678760602614	6.851191325112893	6.259431311191592	4.152557364317264	5.524929642783464	4.851613011735001	3.1303668672579668	3.864627956904142	3.4024607503469375	2.0348532375668094	10.095307636112329	4.0816012774867785	3.0398682521099536	2.20301171528585	0.9027727310274412
chr11	80420153	80420749	0	1	0	0	0	0	-	-	-	-	-	-	-	-	-	-	-	-	8.27421583098047	5.05354833822387	6.58013374086126	8.383436818038216	21.38165877506309	30.96534786515213	26.028066865433164	26.599035404378558	3.721442882849119	6.852085250126131	4.424395829516421	7.027617259591434	6.217401670793313	4.551401085959278	5.573597690172773	4.166675753016593	0.9869718124644608	0.6028015058633718	0.7848969204017999	1	0.6905027796934793	1	0.8405546412325212	0.85899359245735	0.5295454697351394	0.9750225427792424	0.629572679627354	1	1	0.732042310751742	0.8964512806620079	0.6701635142200718	8.376235948515186	8.466834792348568	7.979576752077662	6.723166234799281	1.8948204136582445	6.542658366214086	5.103738962708802	7.740370930185531	6.896291329689448	11.724487442048057	6.259266322184467	7.16655668988213	23.46889554120321	16.52498115423105	24.151099629755016	41.30943685684757	26.415235064515326	25.17137167409349	24.763667213603817	27.060038692929922	26.26049468976576	25.55648536990599	17.589405718006226	36.65121512522346	3.6885047871259378	3.5464748146736387	3.92934904674778	7.264035404116119	7.391423074790936	5.900797271471341	2.8885084830198546	5.737891399503271	4.64678760602614	5.709326104260745	8.345908414922123	3.5593348837005125	11.049859285566928	4.0430108431125005	3.9129585840724586	4.637553548284971	5.103691125520406	4.747990887655888	7.21093402579452	4.761868157067909	2.279901189082465	6.6090351458575505	3.6110909241097646
chr11	80426491	80426905	0	1	1	1	0	4	-	-	-	-	-	D	-	-	D	-	D	D	7.5746789106804755	1.2719083507241082	5.657501642994284	3.49563295660191	28.383804770548764	28.148683931605277	21.657512565973292	6.242946725683417	82.48106799627642	58.47679043847917	57.349295590801205	22.89427627903941	105.36150173889082	92.98295892298268	65.2461043748641	20.63363558891412	1	0.16791581078515255	0.7468965628387328	0.4614892588612549	1	0.9917163734444985	0.7630235883120673	0.21994749386668355	1	0.7089722752028269	0.6953025340723064	0.27757007559689895	1	0.8825136068524828	0.6192594382012362	0.19583657453980532	4.65346441584177	7.697122538498697	10.37344977770096	1.9209046385140804	1.8948204136582445	0	7.2910556610125745	7.095340019336737	2.586109248633543	2.931121860512014	4.868318250587919	2.6874587587057985	28.497944585746755	28.189673733688263	28.46379599221127	28.400237839082703	32.63058449146011	23.415229464273015	20.393608293556085	21.94057191318642	22.63835749117738	8.51882845663533	5.628609829761992	4.581401890652932	67.0078369661212	82.98751066336315	97.44785635934494	58.11228323292895	58.310115367795156	59.00797271471342	45.25329956731106	60.965096119722254	65.82949108537032	22.83730441704298	22.951248141035837	92.54270697621332	103.86867728432912	119.67312095613002	81.38953854870714	88.11351741741444	109.44582080282649	47.47990887655888	71.38824685536575	76.87015739266766	18.99917657568721	17.6240937222868	25.277636468768353
chr11	80427977	80428521	0	0	0	1	0	0	-	-	-	-	-	-	-	-	-	-	-	-	6.501320203284156	8.224723602244369	9.867323670511905	5.422640518964784	8.309848813949426	7.098528627416089	7.708914516519471	7.475564526605739	11.582435486101504	7.9269524069874535	11.083326096357904	6.90305750210733	11.923646507977843	17.910243174710857	12.998762803795445	11.274358219612079	0.6588737149378293	0.8335313482037303	1	0.5495553505729345	1	0.8542307792050392	0.9276840877753167	0.8996029523493609	1	0.6843942637538973	0.9569080794499125	0.595993606905106	0.6657445346590242	1	0.7257725468602019	0.6294921911239819	4.65346441584177	8.466834792348568	6.38366140166213	10.564975511827441	6.631871447803856	7.477323847101813	6.561950094911317	8.385401841034325	14.654619075590077	7.816324961365371	4.868318250587919	3.583278344941065	10.896272929844347	9.720577149547678	4.312696362456253	6.884906142807928	6.215349426944782	8.195330312495555	8.011774686754176	8.776228765274569	6.338740097529667	8.51882845663533	7.03576228720249	6.8721028359793985	14.754019148503751	11.348719406955645	8.644567902845116	11.226236533634003	7.391423074790936	5.163197612537424	8.665525449059563	12.19301922394445	12.391433616069707	6.851191325112893	6.954923679101769	11.27122713171829	9.944873357010236	14.554839035205003	23.477751504434753	17.777288601759054	12.47568941793877	12.887403837923125	16.585148259327397	9.523736314135817	9.879571819357349	17.6240937222868	6.319409117192088
chr11	80450126	80451342	1	0	1	0	0	0	D	-	D	-	-	-	-	-	-	-	-	-	67.10419733460239	8.847833922836188	59.13856870624976	12.022667208537232	15.157848742239075	11.022658773790372	13.717358593987626	12.863524488644815	14.222254035361672	4.438471488771782	10.528392385735007	2.7560363831434884	17.37738953575721	9.484075408212771	15.506683536592362	11.72174589115227	1	0.13185216833334787	0.8812946291774636	0.17916416090320664	1	0.7271915006695162	0.9049673754668525	0.848637871203922	1	0.31207932847607245	0.7402759337273551	0.19378337472323193	1	0.545771008280474	0.8923482727186657	0.6745400894094362	67.94058047128985	83.89863566963581	49.473375862881504	10.564975511827441	6.631871447803856	9.346654808877267	47.391861796581736	61.922967441484246	68.1008768806833	18.563771783242757	7.650214393781016	9.854015448587928	16.76349681514515	17.49703886918582	11.213010542386257	6.024292874956937	17.092210924098154	9.951472522316031	11.65349045346062	16.821105133442924	12.677480195059333	11.358437942180439	11.960795888244233	15.271339635509774	15.983520744212397	14.895194221629284	11.78804714024334	3.9622011295178834	4.927615383193957	4.425597953603506	15.405378576105893	10.758546374068633	5.421252207030497	3.4255956625564465	2.0864771037305307	14.23733953480205	17.679774856907084	20.215054215562503	8.60850888495941	8.502181505189114	11.341535834489791	12.887403837923125	17.30624166190685	16.326405109947114	12.919440071467303	13.218070291715101	9.027727310274411
chr11	80496432	80496882	1	0	0	0	0	0	D	-	D	-	-	-	-	-	-	-	-	-	22.886817042673385	2.219417686382071	11.62461976158315	3.3079219003536453	4.625008735357476	6.162430820938509	2.3091753784242544	3.0772620990275303	3.2800942959194352	6.749108178107105	2.9764092648860943	5.039766824847787	2.776496287586234	6.289499907773653	3.2413013316699026	3.289532846588024	1	0.09697362819145529	0.5079177126250707	0.14453394258301155	0.7505169420551984	1	0.3747182638672734	0.4993584818139797	0.48600410741073496	1	0.4410077874497599	0.746730781586208	0.44144945199133545	1	0.515351201080986	0.5230197781738178	26.99009361188227	16.933669584697135	24.736687931440752	2.8813569577711204	2.8422306204873666	0.9346654808877266	13.123900189822635	7.095340019336737	14.654619075590077	0.9770406201706714	6.259266322184467	2.6874587587057985	1.676349681514515	8.74851943459291	3.4501570899650025	6.024292874956937	5.438430748576685	7.024568839281904	0.7283431533412887	4.388114382637284	1.8110685992941904	2.8396094855451097	5.628609829761992	0.7635669817754887	3.073753989271615	2.8371798517389113	3.92934904674778	9.90550282379471	7.391423074790936	2.9503986357356706	3.851344644026473	4.303418549627453	0.7744646010043567	7.993056545965042	2.0864771037305307	2.3728899224670084	1.1049859285566928	4.851613011735001	4.69555030088695	8.502181505189114	5.670767917244896	1.3565688250445396	3.60546701289726	4.761868157067909	4.55980237816493	4.4060234305717	0.9027727310274412
chr11	80499563	80500210	0	0	1	0	0	0	-	-	-	-	-	-	-	-	-	-	-	-	7.548748646450798	5.369153482842563	11.816803553679986	2.447405036101611	13.2908468460407	13.173675888430703	9.698685045217278	10.031220825572404	14.379827643829014	10.575261153007155	7.773416313536863	6.804430833120447	8.877616164184108	15.76831682392372	6.195464271638419	8.124301462494739	0.6388147701837666	0.4543659762517168	1	0.207112272365689	1	0.99118408638913	0.729726642520637	0.7547465516511216	1	0.7354233593714485	0.5405778501714352	0.4731927949108982	0.5630034114176963	1	0.3929058719976154	0.5152294663542359	9.30692883168354	6.157698030798958	7.181619076869896	4.802261596285201	6.631871447803856	4.673327404438633	18.227639152531438	7.740370930185531	9.482400578322991	0.9770406201706714	2.7818961431930966	3.583278344941065	12.572622611358861	12.63675029441198	14.66316763235126	10.327359214211892	16.315292245730056	12.878376205350158	13.110176760143197	5.119466779743498	10.866411595765141	13.251510932543846	8.442914744642987	8.399236799530376	12.909766754940783	18.441669036302923	11.78804714024334	7.924402259035767	16.425384610646525	7.375996589339177	6.739853127046327	5.737891399503271	10.842504414060993	4.567460883408596	9.0414007828323	8.898337209251281	8.839887428453542	8.8946238548475	16.434426053104325	20.096065375901542	10.774459042765303	8.817697362789508	4.326560415476712	5.442135036649038	6.839703567247396	12.116564434072176	5.4166363861646465
chr11	80511164	80511714	0	1	1	1	0	4	-	-	-	-	-	-	-	-	-	-	-	-	6.244749452000866	3.17127439284934	9.061337024469033	1.6580754721792044	16.52240190141548	17.647559913834634	13.831473699838263	8.513650753324804	17.236542671484344	7.0185734098951205	8.811598125476978	3.129715655595796	16.2817661033765	12.966004142105223	10.855699660586064	4.768524240368221	0.6891642408992937	0.34997863828325787	1	0.18298353407469276	0.9362428563544869	1	0.7837612546647433	0.4824265107977114	1	0.40719148518725007	0.5112161002017325	0.1815744442053052	1	0.7963512102913911	0.6667396885362956	0.2928751223971537	4.65346441584177	7.697122538498697	6.38366140166213	4.802261596285201	2.8422306204873666	1.8693309617754532	8.020161227113832	7.095340019336737	12.068509826956534	0	1.3909480715965483	3.583278344941065	16.76349681514515	15.552923439276283	17.250785449825013	22.375944964125765	14.761454888993859	15.805279888384284	13.110176760143197	13.895695545018068	14.488548794353523	8.51882845663533	6.332186058482241	10.689937744856842	13.524517552795105	24.825323702715473	13.359786758942452	8.584769113955414	6.570153844258609	5.900797271471341	7.702689288052946	7.8896006743169975	10.842504414060993	0	6.259431311191592	17.20345193788581	15.4698029997937	16.172043372450002	15.651834336289834	8.502181505189114	14.74399658483673	6.104559712700428	10.816401038691781	15.646138230365985	2.279901189082465	6.6090351458575505	5.4166363861646465
chr11	80518541	80519144	0	1	1	1	0	1	-	-	-	-	-	-	-	-	D	-	D	D	9.996281881846924	4.114337228869156	5.449032452611627	4.418526220815645	63.271842888633515	53.835823537009176	46.95473473614309	44.719975372901764	71.5143969269775	58.64712335196674	55.46274883532442	39.409667174405115	72.54731212186506	59.716765989396784	39.97643544491721	19.5251423928775	1	0.4115867557057111	0.5451059220835875	0.4420169692132844	1	0.8508654257434396	0.7421110654037593	0.7067910990298576	1	0.8200743608570261	0.7755466202414707	0.5510731945994854	1	0.8231423638285108	0.5510395116743229	0.2691366753888709	10.237621714851894	5.387985776949089	14.363238153739792	3.841809277028161	6.631871447803856	1.8693309617754532	3.6455278305062873	5.805278197639148	6.896291329689448	3.9081624806826856	4.868318250587919	4.479097931176331	57.834064012250764	69.01609776178852	62.965366891861294	43.89127666040054	52.05355145066255	65.56264249996444	53.16905019391408	42.418439032160414	45.27671498235476	43.54067877835835	38.696692579613696	51.922554760733235	81.14710531677063	67.38302147879914	66.0130639853627	48.86714726405389	59.95265382885981	67.12156896298652	56.807333499390474	43.75142192121244	65.82949108537032	30.83036096300802	47.988973385802204	64.66125038722598	72.92907128474172	80.05161469362751	68.08547936286078	65.69867526737042	45.366143337959166	37.983927101247104	29.564829505757533	52.38054972774699	17.47924244963223	17.6240937222868	23.47209100671347
chr11	80565924	80566262	0	0	0	1	0	0	-	-	-	-	-	-	-	-	-	-	-	-	1.4626646666401983	3.154083167269797	1.89277765092253	0.9499669421922029	0.9274300902222642	2.5097837721095777	0.730349315851239	2.6597671760478994	3.721442882849119	6.870098144779867	0.3209453870022061	1.6141711622913397	7.5828624665471	13.262550902791222	5.080581558826269	1.475661815250928	0.4637368734656081	1	0.6001039131003434	0.301186396113487	0.34868844858831444	0.943610326013129	0.274591446359772	1	0.5416870042354194	1	0.046716273951060115	0.23495605568864275	0.5717499236855874	1	0.38307725233740786	0.11126530831563948	2.7920786495050622	0	1.5959153504155326	2.8813569577711204	2.8422306204873666	3.7386619235509064	0.7291055661012574	3.225154554243971	1.724072832422362	1.9540812403413428	0	0.8958195862352663	0.8381748407572575	1.9441154299095353	0	3.442453071403964	2.3307560351042937	1.756142209820476	0.7283431533412887	1.4627047942124283	0	0	4.9250336010417435	3.0542679271019546	3.6885047871259378	3.5464748146736387	3.92934904674778	2.641467419678589	9.855230766387914	8.113596248273096	0.9628361610066183	0	0	1.141865220852149	2.0864771037305307	1.7796674418502563	8.839887428453542	12.129032529337502	12.521467469031867	10.820958279331599	16.4452269600102	3.391422062611349	5.0476538180561645	6.8026687958112975	1.5199341260549768	1.101505857642925	1.8055454620548823
chr11	80638328	80638922	1	1	0	1	0	0	D	-	D	-	-	-	-	-	-	-	-	-	24.77464854905452	4.097245132118454	12.74453707102969	4.539455426918246	17.344930638472825	8.41324170025872	10.192271797484604	5.91800061898798	9.726203546761484	7.914929855247006	7.810609847092729	1.3909847358203538	16.775890690182944	3.0223731056124636	9.491200967306085	3.7588925828626616	1	0.1653805552077072	0.5144184808835992	0.18322986168421293	1	0.48505479068318047	0.5876225169143718	0.34119482760347575	1	0.8137738242052754	0.8030481584660454	0.14301415029335957	1	0.18016170714447496	0.5657643544888037	0.22406515709251262	22.336629196040498	18.473094092396874	33.51422235872618	2.8813569577711204	4.737051034145611	4.673327404438633	8.749266793215089	17.415834592917445	12.068509826956534	5.862243721024028	4.172844214789645	3.583278344941065	10.058098089087089	20.41321201405012	21.563481812281264	9.4667459463609	6.99226810531288	8.780711049102381	8.740117840095465	10.97028595659321	10.866411595765141	3.7861459807268134	6.332186058482241	7.635669817754887	10.450763563523491	8.511539555216734	10.216307521544229	5.943301694276825	8.212692305323262	9.58879556614093	4.814180805033091	9.324073524192816	9.29357521205228	0	2.7819694716407075	17.796674418502562	18.784760785463778	13.746236866582501	3.9129585840724586	2.3187767741424854	2.835383958622448	10.174266187834046	10.816401038691781	7.482935675392428	4.55980237816493	2.20301171528585	4.5138636551372056
chr11	80700436	80701176	0	0	0	1	0	0	-	-	-	-	-	-	-	-	-	-	-	-	8.575031651583958	5.369153482842563	4.213025199336226	5.141073934592388	6.872880210586757	7.4097089427530465	6.548054488856074	10.645375441917462	7.545702903096574	7.78062273106691	8.131083374852572	6.332124891681257	13.45081214042294	17.70188532660203	6.039396139520393	7.430578775005746	1	0.6261380366859389	0.4913130785421657	0.5995399368167629	0.6456212134636374	0.6960495647317816	0.615107895873011	1	0.9280070754696188	0.9568986532754602	1	0.7787553760996907	0.7598519531820339	1	0.3411724812409959	0.4197619992396643	9.30692883168354	9.236547046198437	7.181619076869896	4.802261596285201	6.631871447803856	4.673327404438633	5.103738962708802	3.225154554243971	4.310182081055905	4.885203100853357	6.954740357982741	3.583278344941065	0	14.580865724321516	6.037774907438754	8.60613267850991	7.769186783680978	5.853807366068254	8.011774686754176	4.388114382637284	7.244274397176762	9.465364951817033	14.07152457440498	8.399236799530376	7.9917603721061985	9.930129481086189	4.715218856097336	5.943301694276825	11.497769227452567	5.900797271471341	12.516870093086037	6.455127824441179	5.421252207030497	5.709326104260745	6.954923679101769	11.864449612335042	18.784760785463778	9.703226023470002	18.7822012035478	22.414842150044027	11.908612626214282	6.104559712700428	7.9320274283739725	4.0816012774867785	4.55980237816493	13.218070291715101	4.5138636551372056
chr11	80724385	80724659	0	0	0	1	0	0	-	-	-	-	-	-	-	-	-	-	-	-	0.83278760407533	2.2151694444016057	2.152098237908769	2.5683342422042115	2.6646503509586115	3.4458815785871573	4.4190795005025505	2.9847132827433365	8.992807009051525	6.772706856917148	10.786547252736458	4.49476730291893	14.097254511605762	10.025375865447494	9.053281022310298	4.999874529976271	0.3242520347977022	0.8624926647010279	0.8379354223232963	1	0.6029876472363939	0.7797736108153931	1	0.6754151588365646	0.8337058002290885	0.6278845953415694	1	0.4167012110180711	1	0.7111580384105262	0.6422017148698747	0.354670090254812	0.9306928831683541	0.7697122538498697	0.7979576752077663	2.8813569577711204	1.8948204136582445	1.8693309617754532	0	3.8701854650927654	2.586109248633543	2.931121860512014	2.0864221073948226	2.6874587587057985	3.35269936302903	2.9161731448643033	1.7250785449825012	4.303066339254955	3.107674713472391	2.926903683034127	2.913372613365155	2.194057191318642	8.149808696823856	4.732682475908517	4.221457372321494	0	3.6885047871259378	9.930129481086189	13.359786758942452	8.584769113955414	6.570153844258609	5.163197612537424	15.405378576105893	10.758546374068633	6.195716808034853	3.4255956625564465	5.563938943281415	7.711892248017777	14.364817071237006	20.215054215562503	2.347775150443475	14.685586236235741	13.042766209663261	8.139412950267237	11.537494441271233	7.482935675392428	6.079736504219907	4.4060234305717	4.5138636551372056
chr11	80774590	80774857	0	1	0	0	0	0	-	-	-	-	-	-	-	-	-	-	-	-	2.542607881546186	2.535221088658445	1.6054321788521364	3.1799864834841305	9.59728843941467	14.396644784191945	6.130088453946454	10.550698506471097	3.3198819899308356	3.2348829918866757	3.234564131887546	2.3096635302015165	3.171826287747946	2.95053479724913	1.5982549372769301	1.8428304344652364	0.7995656254363682	0.7972427247177313	0.5048550323060353	1	0.6666336902298827	1	0.4257997989001938	0.7328581530368908	1	0.9743969820909415	0.9743009365085694	0.6957065152335835	1	0.9302321532066193	0.5038910685148902	0.5809997986282153	3.7227715326734163	2.3091367615496092	1.5959153504155326	2.8813569577711204	3.789640827316489	0.9346654808877266	0.7291055661012574	3.225154554243971	0.862036416211181	5.862243721024028	2.7818961431930966	0.8958195862352663	15.087147133630634	6.8044040046833745	6.900314179930005	12.048585749913874	17.092210924098154	14.049137678563808	8.011774686754176	5.850819176849713	4.527671498235476	17.984193408452363	9.850067202083487	3.8178349088774435	4.918006382834584	4.255769777608367	0.785869809349556	3.301834274598236	4.927615383193957	1.4751993178678353	3.851344644026473	4.303418549627453	1.5489292020087133	1.141865220852149	3.4774618395508843	2.9661124030837605	3.3149577856700785	3.2344086744900005	3.1303668672579668	2.3187767741424854	3.4024607503469375	2.713137650089079	0.7210934025794521	1.3605337591622595	1.5199341260549768	2.20301171528585	1.8055454620548823
chr11	80788617	80789128	1	0	0	0	0	0	-	-	-	-	-	-	-	-	-	-	-	-	12.837390426868376	5.356309628072326	11.550289391382899	4.637716405226342	1.5105777491277623	2.2867586634130044	4.670392903498952	1.5891228860998805	4.846561483908587	2.881748188500251	2.1335917999466774	0.34774618395508844	2.3903771300177166	4.479562777595945	2.559712807382866	3.0907997199725394	1	0.4172428702379954	0.8997381093285437	0.3612662894103231	0.32343697422032136	0.48962875515244486	1	0.3402546464365655	1	0.5945964366836463	0.4402279444985	0.07175111367299584	0.5336184017719169	1	0.5714202332837027	0.6899779896892716	10.237621714851894	12.315396061597916	15.959153504155324	3.841809277028161	5.684461240974733	6.542658366214086	13.123900189822635	10.320494573580708	11.206473410745353	5.862243721024028	6.259266322184467	1.7916391724705325	0	1.9441154299095353	2.5876178174737516	2.581839803552973	3.107674713472391	1.1707614732136506	5.82674522673031	3.6567619855310705	4.527671498235476	1.8930729903634067	2.110728686160747	0.7635669817754887	4.303255584980261	7.092949629347277	3.143479237398224	4.622567984437531	3.2850769221293046	0.7375996589339177	1.9256723220132366	2.1517092748137263	2.32339380301307	0	0.6954923679101769	4.152557364317264	2.2099718571133855	0.8086021686225001	3.1303668672579668	4.637553548284971	5.670767917244896	2.713137650089079	3.60546701289726	1.3605337591622595	4.55980237816493	1.101505857642925	3.6110909241097646
chr11	80790483	80791020	0	1	1	0	0	0	-	-	-	-	-	-	U	-	-	-	-	-	2.808593773282108	4.1016916317566015	2.820608122354232	2.6224815981611487	9.168367847931494	12.209840348716632	16.20423282056052	16.72235231763925	10.16526893426176	22.112979050649926	7.785499585227243	16.043084953926513	6.5413934023681435	9.014140661140381	7.42648675832858	6.310430431157643	0.6847403523797551	1	0.687669472886793	0.6393658601385491	0.5482702238165631	0.7301508852816908	0.969016350855603	1	0.4596969458967127	1	0.3520782779830119	0.7255053657483109	0.725681309874367	1	0.8238707423708045	0.7000590148722295	3.7227715326734163	2.3091367615496092	2.3938730256232987	4.802261596285201	1.8948204136582445	5.607992885326359	4.374633396607544	3.225154554243971	0.862036416211181	4.885203100853357	2.0864221073948226	0.8958195862352663	7.543573566815317	8.74851943459291	11.213010542386257	14.630425553466846	10.87686149715337	11.122233995529681	18.20857883353222	16.821105133442924	13.583014494706427	12.304974437362143	12.664372116964483	25.197710398591127	7.9917603721061985	9.930129481086189	12.573916949592896	21.13173935742871	23.81680768543746	21.390390109083615	10.591197771072801	5.020654974565362	7.744646010043566	9.134921766817191	22.951248141035837	6.5254472867842725	6.629915571340157	6.468817348980001	7.043325451330426	6.956330322427457	13.042766209663261	6.782844125222698	9.374214233532877	6.122401916230168	3.7998353151374418	8.8120468611434	6.319409117192088
chr11	80807702	80807992	0	0	0	1	0	0	-	-	-	-	-	-	-	-	-	-	-	-	2.552023021998818	2.2108220735922997	3.831860786961157	2.0152348070651938	5.3455436564065515	4.916184809098269	4.91417703586769	3.0162722612254584	6.483613745424042	6.905719375330358	3.4108524201994292	1.3909847358203538	13.738591672095092	9.093608644685897	6.509159522985733	4.030857423410335	0.6660009754745528	0.5769578271515401	1	0.5259154544242638	1	0.9196791056427529	0.9193035080684683	0.5642592138613446	0.9388759364572176	1	0.49391703236366447	0.20142503050289548	1	0.6619025342427366	0.4737865189054787	0.2933966973920291	3.7227715326734163	1.5394245076997395	2.3938730256232987	1.9209046385140804	2.8422306204873666	1.8693309617754532	0.7291055661012574	3.8701854650927654	6.896291329689448	0.9770406201706714	4.172844214789645	0.8958195862352663	5.0290490445435445	5.832346289728607	5.175235634947503	7.745519410658919	4.6615120702085875	2.3415229464273013	5.82674522673031	4.388114382637284	4.527671498235476	1.8930729903634067	5.628609829761992	1.5271339635509773	6.14750797854323	7.802244592282006	5.501088665446892	6.603668549196472	8.212692305323262	5.900797271471341	2.8885084830198546	5.020654974565362	2.32339380301307	0	2.7819694716407075	11.864449612335042	9.944873357010236	19.406452046940004	14.086650902660852	6.956330322427457	6.237844708969385	3.391422062611349	8.653120830953425	7.482935675392428	6.079736504219907	3.3045175729287752	2.7083181930823232
chr11	80808573	80809398	1	0	1	1	0	0	D	-	D	-	-	-	-	U	U	-	-	-	33.72442522935854	5.365004369690938	46.438762656988885	4.240848898173157	14.870335651408656	12.608143760719678	13.295380234058104	12.354479834127822	23.678945348867273	22.08723478264517	41.77131849868532	47.054977536415066	19.14050424769244	21.855189973852255	31.16679191589094	21.672226649547817	0.7262128295376346	0.11552858135602204	1	0.09132131554618247	1	0.8478721702240337	0.8940874332449007	0.8308137841500229	0.503218715396103	0.4693921013043142	0.8877130685347621	1	0.6141313581245851	0.7012332239016554	1	0.6953627664994885	30.712865144555686	36.94618818479375	33.51422235872618	5.762713915542241	3.789640827316489	6.542658366214086	49.579178494885504	56.1176892438451	33.61942023223606	5.862243721024028	4.172844214789645	2.6874587587057985	16.76349681514515	17.49703886918582	10.350471269895007	12.909199017764864	13.207617532257663	11.707614732136507	14.566863066825775	15.358400339230496	9.960877296118047	11.358437942180439	11.960795888244233	13.744205671958797	24.59003191417292	28.37179851738911	18.07500561503979	21.792106212348358	23.81680768543746	20.652790450149695	43.32762724529782	40.1652397965229	41.82108845423526	46.816474054938105	47.29348101789203	30.254346511454354	19.889746714020472	7.277419517602501	21.91256807080577	25.506544515567338	18.146457335183666	31.20108297602441	31.007016310916438	31.29227646073197	15.199341260549767	20.928611295215575	28.888727392878117
chr11	80818096	80818608	1	1	1	1	2	0	D	-	D	-	-	-	-	-	-	-	-	-	29.444267124798348	1.57052052742094	34.61564971375369	1.4577299217422122	35.369626811318795	31.38573582000206	24.63095197602869	33.40132369666232	26.11541282276017	23.341017209772904	22.581075570855603	19.863187292430496	20.75647080013618	30.809529635182447	20.033205376544835	15.868769108410323	0.8506056471070477	0.045370245551015376	1	0.042111875229746694	1	0.8873640648636465	0.6963871037549774	0.9443504698209992	1	0.8937640529821792	0.8646646991226455	0.760592506319459	0.6737029434046816	1	0.6502275631520268	0.5150604146286362	18.61385766336708	35.40676367709401	34.31218003393395	0	2.8422306204873666	1.8693309617754532	32.80975047455659	34.83166918583489	36.2055294808696	0	3.4773701789913707	0.8958195862352663	42.74691687862013	41.798481743055014	21.563481812281264	25.81839803552973	32.63058449146011	35.708224933016346	27.677039826968972	22.67192431029264	23.543891790824475	47.32682475908516	24.625168005208714	28.25197832569308	27.663785903444534	25.5346186656502	25.14783389918579	19.15063879266977	28.744423068631416	22.12798976801753	29.847920991205164	20.08261989826145	17.812685823100203	25.121034858747276	14.605339726113714	21.356009302203073	19.889746714020472	21.023656384185003	39.912177557539074	33.23580042937562	19.280610918632647	21.705101200712633	17.30624166190685	21.088273267015023	22.039044827797163	6.6090351458575505	18.958227351576262
chr11	80820738	80822105	0	1	1	1	0	1	-	-	-	-	-	-	-	-	-	-	-	D	17.48622452845371	8.23312095737646	17.94543291545817	5.738286992082565	10.427938653716678	19.52405568068948	13.09158895084941	16.428835239757426	18.07360486166491	24.72526200736216	14.929580255692438	13.136555724801703	55.081728280440366	73.72181812055037	40.70212351796011	29.66802530216515	0.9744108493137049	0.45878642193604935	1	0.31976308507662765	0.5341071970016233	1	0.6705363457756277	0.8414663176773552	0.7309772837304348	1	0.6038188898158905	0.5313009714877917	0.7471564007058316	1	0.5521041742541367	0.40243208942096104	14.891086130693665	20.012518600096616	17.55506885457086	9.604523192570403	10.421512275120344	4.673327404438633	18.956744718632695	14.190680038673474	20.688873989068345	4.885203100853357	6.954740357982741	5.374917517411597	7.543573566815317	11.664692579457213	12.075549814877508	16.35165208916883	26.415235064515326	15.805279888384284	10.925147300119331	10.238933559486997	18.110685992941903	13.251510932543846	16.182253260565727	19.852741526162706	22.74577952060995	14.185899258694555	17.289135805690233	27.075041051705536	27.92315383809909	19.17759113228186	12.516870093086037	12.910255648882359	19.361615025108918	10.27678698766934	15.996324461934067	62.288360464758966	55.249296427834636	47.70752794872751	81.38953854870714	73.4279311811787	66.34798463176529	37.983927101247104	43.986697557346574	40.135745895286654	36.47841902531944	20.928611295215575	31.59704558596044
chr11	80851786	80852300	1	0	0	0	0	0	-	-	-	-	-	-	-	-	-	-	-	-	13.749253029131468	5.032009741835022	9.514836605298232	4.539455426918246	5.677684371969471	4.708387228882197	6.36433715317758	4.827359411354882	8.490712178164312	4.712227898949224	4.858838984829756	6.778497744623229	4.528859064961431	3.7299044722524006	4.15862856701275	2.764245651697854	1	0.36598422701025024	0.6920257111523446	0.3301601488677382	0.8921093014587894	0.7398079510183394	1	0.7585015210805862	1	0.5549861778459207	0.5722534085333033	0.7983426598837716	1	0.8235859007204867	0.9182508237421086	0.6103624802732508	13.029700364356957	13.854820569297656	14.363238153739792	3.841809277028161	2.8422306204873666	8.41198932798954	12.394794623721376	5.805278197639148	10.344436994534172	5.862243721024028	4.172844214789645	3.583278344941065	4.190874203786287	6.8044040046833745	6.037774907438754	5.163679607105946	3.107674713472391	5.853807366068254	6.555088380071599	4.388114382637284	8.149808696823856	5.6792189710902194	4.221457372321494	4.581401890652932	7.3770095742518755	7.092949629347277	11.002177330893783	3.9622011295178834	5.7488846137262835	4.425597953603506	1.9256723220132366	6.455127824441179	6.195716808034853	7.993056545965042	5.563938943281415	5.932224806167521	4.419943714226771	3.2344086744900005	4.69555030088695	3.091702365523314	3.4024607503469375	4.747990887655888	4.326560415476712	3.4013343979056487	2.279901189082465	3.3045175729287752	2.7083181930823232
chr11	80859016	80859720	1	0	0	0	0	0	-	-	-	-	-	-	-	-	-	-	-	-	11.168984585774753	5.347813144111396	14.879794402657396	4.823622771873593	3.2559194871087738	3.250754666384882	4.251423787334357	1.7426615401861456	2.141430291832075	1.4537462282525038	2.2154583786362476	1.2664249783362513	2.7045514046681953	2.311619697161306	2.786468433909909	2.235628878278416	0.7506141740627864	0.35940101048414524	1	0.3241726761367172	0.7658421390049746	0.7646272940536718	1	0.4099006891239122	0.9665856567119345	0.6561830464842111	1	0.5716311308523948	0.9706018456032643	0.829587613134269	1	0.8023162405401566	9.30692883168354	14.624532823147526	9.575492102493195	3.841809277028161	3.789640827316489	8.41198932798954	13.853005755923892	13.54564912782468	17.24072832422362	2.931121860512014	3.4773701789913707	8.062376276117396	1.676349681514515	2.9161731448643033	5.175235634947503	4.303066339254955	3.107674713472391	2.3415229464273013	6.555088380071599	4.388114382637284	1.8110685992941904	0.9465364951817034	3.517881143601245	0.7635669817754887	1.229501595708646	2.8371798517389113	2.357609428048668	1.9811005647589417	1.6425384610646523	0.7375996589339177	2.8885084830198546	1.4344728498758177	2.32339380301307	1.141865220852149	1.3909847358203538	2.3728899224670084	3.3149577856700785	2.4258065058675005	2.347775150443475	2.3187767741424854	2.268307166897958	2.713137650089079	3.60546701289726	2.0408006387433892	3.7998353151374418	1.101505857642925	1.8055454620548823
chr11	80861118	80861610	1	0	0	0	0	0	-	-	-	-	-	-	-	-	-	-	-	-	15.298092677283842	4.1273793412970745	12.683941389373894	2.760450748636441	5.118901144797967	2.677012487817555	3.2813026641342806	1.9036359664136167	5.134043035830048	4.581360969730728	3.650889812333832	4.147021118963842	6.756469783208313	2.8722524052633536	4.397671389833327	1.9823065239359203	1	0.26979698896881604	0.8291191364141947	0.18044411201243654	1	0.52296624062335	0.6410170017580574	0.3718837134309906	1	0.8923495455253881	0.7111139869406203	0.80774958254579	1	0.42511141134704566	0.6508830100539709	0.2933938265901074	13.029700364356957	17.703381838547006	15.161195828947559	6.723166234799281	3.789640827316489	1.8693309617754532	10.936583491518862	16.77080368206865	10.344436994534172	3.9081624806826856	3.4773701789913707	0.8958195862352663	2.5145245222717723	6.8044040046833745	6.037774907438754	2.581839803552973	3.107674713472391	2.3415229464273013	2.913372613365155	5.119466779743498	1.8110685992941904	1.8930729903634067	0	3.8178349088774435	4.303255584980261	6.38365466641255	4.715218856097336	6.603668549196472	4.927615383193957	2.212798976801753	4.814180805033091	0.7172364249379088	5.421252207030497	3.4255956625564465	4.868446575371238	3.5593348837005125	11.049859285566928	5.6602151803575005	0.7825917168144917	3.864627956904142	3.969537542071427	6.104559712700428	5.0476538180561645	2.0408006387433892	3.0398682521099536	1.101505857642925	1.8055454620548823
chr11	80863449	80863950	1	0	0	0	0	0	-	-	-	-	-	-	-	-	-	-	-	-	19.630111310303384	4.728752807842362	11.898230545109087	1.4406899773695208	2.0774824535439316	2.7129602719103483	1.5778229813180404	3.7882740998889854	3.0811671361898534	1.9454793342084487	1.7810152233229126	4.02246136147974	2.5069622313787336	4.430991755269895	2.7871292562628627	0.3009242436758137	1	0.24089281681048597	0.6061213997734177	0.07339183943462085	0.548398135606083	0.7161467730093372	0.4165017999527221	1	0.7659904867442621	0.4836539519904217	0.4427675155262975	1	0.5657790331920923	1	0.6290079987054944	0.06791351920660123	15.821779013862018	22.321655361646222	20.74689955540192	1.9209046385140804	8.5266918614621	3.7386619235509064	10.936583491518862	10.965525484429502	13.792582659378896	2.931121860512014	1.3909480715965483	0	0.8381748407572575	1.9441154299095353	3.4501570899650025	1.721226535701982	4.6615120702085875	1.756142209820476	0.7283431533412887	2.194057191318642	1.8110685992941904	4.732682475908517	2.814304914880996	3.8178349088774435	1.8442523935629689	4.255769777608367	3.143479237398224	1.9811005647589417	1.6425384610646523	2.212798976801753	3.851344644026473	0.7172364249379088	0.7744646010043567	4.567460883408596	3.4774618395508843	2.3728899224670084	1.1049859285566928	4.0430108431125005	3.9129585840724586	5.410479139665799	3.969537542071427	2.0348532375668094	3.60546701289726	2.721067518324519	0	0	0.9027727310274412
chr11	80872647	80874087	1	0	0	0	0	0	D	-	D	-	-	-	-	-	-	-	-	-	123.28626563845742	6.013505013336706	131.89476010894705	6.167856460536031	8.075084825096177	6.3782779887530765	6.854914661679981	6.1019692171410265	12.417789335810106	6.6834515011624305	10.654445284978879	15.243860232027462	7.547281437114528	5.800705508034939	6.890000814571943	4.398026042624643	0.9347320965337904	0.04559320634397804	1	0.046763468506567575	1	0.7898713297636609	0.8488969230856763	0.7556538846721464	0.8146092359020873	0.4384356324076266	0.6989335458871376	1	1	0.768582112164173	0.9129116055868355	0.5827298318301608	104.23760291485566	133.16021991602747	132.4609740844892	4.802261596285201	11.368922481949467	1.8693309617754532	124.67705180331502	137.39158401079317	133.61564451273304	10.747446821877386	4.172844214789645	3.583278344941065	9.219923248329831	10.692634864502445	4.312696362456253	6.884906142807928	9.323024140417175	2.926903683034127	4.3700589200477324	8.044876368168355	8.149808696823856	7.572291961453627	8.442914744642987	2.290700945326466	12.29501595708646	16.31378414749874	8.644567902845116	5.282934839357178	7.391423074790936	7.375996589339177	10.591197771072801	13.627492073820267	7.744646010043566	22.83730441704298	7.650416047011945	5.339002325550768	13.259831142680314	4.0430108431125005	7.043325451330426	6.956330322427457	3.4024607503469375	8.139412950267237	5.0476538180561645	7.482935675392428	6.079736504219907	4.4060234305717	2.7083181930823232
chr11	80881999	80882349	1	0	0	0	0	0	-	-	-	-	-	-	-	-	-	-	-	-	10.842753976756336	1.2719083507241082	6.6218933144898715	0.9940805645433628	4.426235043428951	1.9117323674889555	1.6939442496786277	2.514663378849672	3.3235885633899547	2.109821904782726	3.707159404578513	1.141865220852149	6.316347911020834	2.236559346986751	3.2107795379062543	1.8614729206704133	1	0.11730491657845454	0.6107206092368467	0.09168155679584523	1	0.4319093651221828	0.38270544448230415	0.5681269417860811	0.8965324121981832	0.5691209021594805	1	0.3080162184129155	1	0.35409058818377903	0.5083284808146888	0.29470715465538155	7.445543065346833	12.315396061597916	12.76732280332426	1.9209046385140804	1.8948204136582445	0	8.020161227113832	3.225154554243971	8.62036416211181	0	2.0864221073948226	0.8958195862352663	3.35269936302903	3.8882308598190707	6.037774907438754	0.860613267850991	0.7769186783680978	4.0976651562477775	0.7283431533412887	0.7313523971062141	3.622137198588381	3.7861459807268134	0.703576228720249	3.0542679271019546	1.229501595708646	6.38365466641255	2.357609428048668	2.641467419678589	0	3.6879982946695886	2.8885084830198546	3.586182124689544	4.64678760602614	2.283730441704298	0	4.152557364317264	9.944873357010236	4.851613011735001	0.7825917168144917	3.091702365523314	2.835383958622448	4.747990887655888	2.163280207738356	2.721067518324519	2.279901189082465	3.3045175729287752	0
chr11	80889038	80890163	1	1	1	1	5	0	D	-	D	-	-	-	-	-	-	-	-	D	70.91052863585652	5.057697451375494	96.46161598603058	6.6315058177348805	52.24877686071011	37.925589334073514	72.19839165413393	32.31719679618425	145.90457136655368	82.44939179663055	184.50577095010186	102.24288843128525	173.00760949137285	122.81290683605897	224.70734907201486	102.26804967793613	0.7351165322186358	0.05243222809068368	1	0.06874761271566553	0.7236833904972239	0.525296872480981	1	0.44761657504781593	0.7907859500286982	0.44686619487326684	1	0.5541446639028762	0.769924126673431	0.5465460179350856	1	0.45511662213219817	49.326722807922764	70.04381510033815	93.36104799930865	5.762713915542241	4.737051034145611	4.673327404438633	88.95087906435342	88.3692347862848	112.06473410745353	10.747446821877386	5.563792286386193	3.583278344941065	33.5269936302903	52.49111660755746	70.72822034428255	23.23655823197676	41.95360863187729	48.586601138366504	57.539109113961814	81.18011607878977	77.87594976965019	20.823802893997474	29.550201606250457	46.57758588830481	103.89288483738059	132.6381580687941	201.18267119348633	55.47081581325037	87.8758076669589	104.00155190968239	149.23960495602583	184.32976120904257	219.9479466852373	60.51885670516389	143.9669201574066	123.39027596828443	175.69276264051416	219.93978986532002	99.38914803544044	115.93883870712428	153.1107337656122	199.41561728154733	178.11007043712465	296.5963594973726	82.83640986999623	70.4963748891472	153.47136427466498
chr11	80908819	80910191	1	0	0	0	0	0	D	-	D	-	-	-	-	-	-	-	-	-	32.30832078916675	7.277016008928726	18.26080327261272	7.354053531511623	5.390171281139055	6.178690459393309	3.3944146887299427	5.275414228069803	5.27593052506122	4.983838719931954	3.9271621542023336	8.937668428843423	6.739285882823182	6.090095191739756	6.0556482699316465	4.284179777752831	1	0.22523659017799433	0.5652043444714007	0.22762103853993856	0.8723808574913333	1	0.5493744525702042	0.8538078194303652	0.5903027805366853	0.557621795841993	0.4393944780418003	1	1	0.9036707000754995	0.8985593392567062	0.6357023358620494	33.50494379406074	33.0976269155444	30.322391657895118	7.683618554056322	9.474102068291222	4.673327404438633	19.685850284733952	13.54564912782468	21.550910405279524	11.724487442048057	7.650214393781016	2.6874587587057985	4.190874203786287	6.8044040046833745	5.175235634947503	8.60613267850991	4.6615120702085875	5.268426629461428	5.098402073389021	1.4627047942124283	3.622137198588381	4.732682475908517	4.221457372321494	6.8721028359793985	6.14750797854323	4.965064740543094	4.715218856097336	3.301834274598236	5.7488846137262835	5.900797271471341	2.8885084830198546	5.020654974565362	3.872323005021783	13.702382650225786	4.1729542074610615	7.711892248017777	4.419943714226771	8.086021686225001	6.2607337345159335	4.637553548284971	7.371998292418365	3.391422062611349	8.653120830953425	6.122401916230168	6.839703567247396	3.3045175729287752	2.7083181930823232
chr11	80964671	80965510	0	1	1	1	0	1	-	-	-	-	-	-	-	-	-	-	-	D	5.997593841170208	6.005107658204617	3.3249590997870127	5.493827819294413	22.325766670111495	37.46653627140628	14.561823015689502	21.671561454929765	14.535977878266644	13.894257338831297	8.678065714655268	8.963601517340642	37.42438061722015	69.65846310546279	20.423690575012763	13.857503181346264	0.9987487623100074	1	0.5536885080227014	0.9148591718898402	0.5958855259099594	1	0.3886621093074675	0.5784244718524748	1	0.9558529501895562	0.5970059797373668	0.6166493642469353	0.5372553304909944	1	0.2931975479288329	0.19893495439837697	4.65346441584177	6.157698030798958	7.181619076869896	5.762713915542241	7.579281654632978	4.673327404438633	4.374633396607544	1.2900618216975885	4.310182081055905	6.8392843411947	6.954740357982741	2.6874587587057985	26.82159490423224	27.217616018733498	12.938089087368759	37.8669837854436	43.50744598861348	31.025179040161742	13.838519913484486	15.358400339230496	14.488548794353523	28.3960948554511	18.292981946726474	18.32560756261173	16.598271542066723	19.15096399923765	7.85869809349556	14.528070808232238	13.140307688517218	14.014393519744436	7.702689288052946	12.910255648882359	5.421252207030497	10.27678698766934	7.650416047011945	40.93235116255589	51.93433864216456	19.406452046940004	75.91139653100569	95.0698477398419	37.994145045540805	30.52279856350214	14.42186805158904	16.326405109947114	20.519110701742186	6.6090351458575505	14.444363696439058
chr11	80967410	80968616	0	0	0	1	0	0	-	-	-	-	-	-	-	-	-	-	D	-	22.835626501968534	6.321109318138672	11.75555540994695	6.229010027259883	8.46809611988093	11.229584707289954	7.279406885962288	6.832978135687561	13.78461202189111	12.629303343390944	6.412858671530412	7.027617259591434	21.923280847520985	24.444969377234237	9.448391977248903	12.014344565545871	1	0.2768091042999746	0.5147901420148717	0.27277596376534335	0.7540880932474432	1	0.6482347366983827	0.6084800385584848	1	0.9161885240828367	0.46521865550849445	0.5098161086021857	0.8968422299574768	1	0.38651682607744453	0.49148535963129125	12.099007481188602	28.479353392445184	27.928518632271818	7.683618554056322	4.737051034145611	6.542658366214086	10.936583491518862	9.675463662731914	14.654619075590077	5.862243721024028	8.34568842957929	4.479097931176331	5.8672238853008025	12.63675029441198	6.900314179930005	10.327359214211892	11.653780175521467	11.707614732136507	8.011774686754176	6.582171573955927	7.244274397176762	9.465364951817033	4.9250336010417435	6.108535854203909	11.680265159232137	16.31378414749874	13.359786758942452	10.565869678714355	14.782846149581871	12.539194201876601	9.628361610066182	5.737891399503271	3.872323005021783	5.709326104260745	8.345908414922123	15.423784496035553	30.9396059995874	19.406452046940004	33.65144382302314	25.506544515567338	14.17691979311224	12.209119425400855	8.653120830953425	7.482935675392428	9.879571819357349	9.913552718786326	16.249909158493942
chr11	80970180	80970650	0	0	0	1	0	0	-	-	-	-	-	-	-	-	-	-	-	-	1.0639435669436883	4.1014933740989195	1.6334570639362909	2.965201749257397	2.6727718282032757	3.8082372064974104	2.3652298500945976	4.847356329039961	2.6398185492601693	5.779363682459523	2.573597299194318	3.674715177524652	15.409343763210689	11.281124371145594	7.430451692446301	9.669537231813429	0.2594039462949107	1	0.3982591010024865	0.7229566108731894	0.5513875289487186	0.7856317852439884	0.48794222861743713	1	0.4567662971742146	1	0.4453080720642714	0.6358338702022649	1	0.7320963529984265	0.4822042915407121	0.6275112931738948	0	0	3.191830700831065	2.8813569577711204	5.684461240974733	3.7386619235509064	1.4582111322025149	2.580123643395177	0.862036416211181	2.931121860512014	4.172844214789645	1.7916391724705325	2.5145245222717723	2.9161731448643033	2.5876178174737516	3.442453071403964	3.884593391840489	4.0976651562477775	2.1850294600238662	2.194057191318642	2.7166028989412854	5.6792189710902194	3.517881143601245	5.344968872428421	1.229501595708646	3.5464748146736387	3.143479237398224	3.9622011295178834	8.212692305323262	5.163197612537424	1.9256723220132366	5.020654974565362	0.7744646010043567	4.567460883408596	2.7819694716407075	11.27122713171829	18.784760785463778	16.172043372450002	7.043325451330426	15.458511827616569	11.341535834489791	2.713137650089079	9.374214233532877	10.204003193716947	4.55980237816493	15.421082007000951	9.027727310274411
chr11	81002102	81002853	0	0	1	1	0	0	-	-	-	-	-	-	D	-	D	D	-	D	11.6961715430504	5.049101838585724	9.445052146585468	6.567324728172167	13.13311539067231	5.29017899504802	11.960338303853828	6.039980294592124	30.934166158434415	17.756031544281843	21.310321013021884	11.522384562510364	27.297712548921538	6.117297512946998	17.09132963286985	6.3650196588846555	1	0.43168842214748343	0.807533654223591	0.561493536923569	1	0.402812191751953	0.9107007703860245	0.4599046086872861	1	0.5739941866653657	0.6888926924319723	0.3724808518676915	1	0.22409560881644924	0.6261084917734283	0.23317044047106875	18.61385766336708	7.697122538498697	8.77753442728543	4.802261596285201	4.737051034145611	5.607992885326359	8.749266793215089	10.965525484429502	8.62036416211181	4.885203100853357	7.650214393781016	7.16655668988213	14.248972292873377	16.52498115423105	8.625392724912507	5.163679607105946	5.438430748576685	5.268426629461428	14.566863066825775	13.164343147911854	8.149808696823856	5.6792189710902194	6.332186058482241	6.108535854203909	28.893287499153182	34.046158220866936	29.863052755283128	16.50917137299118	20.531730763308154	16.22719249654619	16.36821473711251	25.10327487282681	22.459473429126344	9.134921766817191	13.909847358203537	27.288234108370595	28.729634142474012	25.875269395920004	4.69555030088695	10.820958279331599	2.835383958622448	15.600541488012205	17.30624166190685	18.367205748690502	4.55980237816493	5.507529288214625	9.027727310274411
chr11	81004172	81004451	0	0	0	1	0	0	-	-	-	-	-	-	-	-	-	-	-	-	9.932691055806718	1.2590644959538717	7.739259914195046	3.1655472996943894	10.662702642569927	3.5492643137080444	10.922621113335845	3.3917751793412663	15.119919986278646	9.34078622630004	13.789497222552168	4.49476730291893	20.126732812451174	9.151373194244606	13.497726336318529	4.166675753016593	1	0.12675965545287088	0.7791705058288935	0.3186998651129685	0.9762036540433895	0.32494620813813746	1	0.3105275871191868	1	0.6177801360573878	0.912008610830359	0.29727454292072575	1	0.454687468627954	0.6706367328515592	0.2070219638648418	14.891086130693665	6.927410284648828	7.979576752077662	0.9604523192570402	0.9474102068291222	1.8693309617754532	7.2910556610125745	9.030432751883119	6.896291329689448	2.931121860512014	2.0864221073948226	4.479097931176331	9.219923248329831	10.692634864502445	12.075549814877508	3.442453071403964	3.107674713472391	4.0976651562477775	9.468460993436754	12.43299075080564	10.866411595765141	2.8396094855451097	3.517881143601245	3.8178349088774435	11.680265159232137	15.604489184564011	18.07500561503979	7.924402259035767	9.033961535855587	11.063994884008766	8.665525449059563	17.21367419850981	15.489292020087133	3.4255956625564465	5.563938943281415	15.423784496035553	19.889746714020472	25.066667227297504	7.043325451330426	8.502181505189114	11.908612626214282	8.139412950267237	18.748428467065754	13.605337591622595	2.279901189082465	6.6090351458575505	3.6110909241097646
chr11	81012472	81012979	1	0	1	1	0	0	-	-	-	-	-	-	-	-	D	-	-	-	15.085766995320746	3.777193487861615	10.134393340804236	3.8483868413039355	14.975833855362993	14.975008043174572	10.192271797484604	7.354583935748428	20.007835021449473	12.785914540614195	13.417844587239589	6.804430833120447	17.421726447034615	13.191898185987627	10.229207322649744	6.8427049644415066	1	0.25038126924757703	0.6717850901414352	0.2551005091420022	1	0.9999448570145478	0.680581254835079	0.49109679012061686	1	0.639045380317611	0.6706295095323876	0.34008831169518	1	0.7572095811568116	0.5871523326777339	0.3927684770648099	13.96039324752531	16.933669584697135	14.363238153739792	2.8813569577711204	2.8422306204873666	5.607992885326359	8.020161227113832	12.900618216975884	9.482400578322991	4.885203100853357	4.868318250587919	1.7916391724705325	13.41079745211612	19.441154299095356	12.075549814877508	18.07287862487081	16.315292245730056	10.536853258922855	8.740117840095465	10.97028595659321	10.866411595765141	7.572291961453627	9.146490973363237	5.344968872428421	20.28677632919266	17.732374073368195	22.004354661787566	7.264035404116119	15.604115380114198	15.489592837612271	10.591197771072801	16.496437773571902	13.165898217074064	4.567460883408596	9.0414007828323	11.27122713171829	23.20470449969055	17.789247709695	16.434426053104325	12.366809462093256	10.774459042765303	6.782844125222698	13.700774649009588	10.204003193716947	7.5996706302748835	6.6090351458575505	6.319409117192088
chr11	81032003	81033315	1	0	1	1	0	0	-	-	-	-	-	-	-	-	-	-	-	-	23.22349374377393	8.228872715395994	16.46694598147759	7.909753727233591	10.030907120422745	6.059048085817622	3.8839891159773687	5.784458882586795	8.023838642429684	5.812839323815302	2.027086818633986	1.0432385518652654	16.532271860066455	12.516827632617634	2.5331559477369376	2.2099990536795446	1	0.35433396913425663	0.7090641125387206	0.34059275553034074	1	0.6040379013660201	0.38720218115365035	0.5766635871654859	1	0.7244461887702077	0.2526330487149686	0.13001738922673103	1	0.7571147957499968	0.1532249148319265	0.1336778799904553	17.683164780198727	18.473094092396874	33.51422235872618	9.604523192570403	9.474102068291222	5.607992885326359	16.040322454227663	18.705896414615033	14.654619075590077	7.816324961365371	6.954740357982741	8.958195862352662	7.543573566815317	8.74851943459291	13.80062835986001	6.884906142807928	5.438430748576685	5.853807366068254	3.6417157667064437	4.388114382637284	3.622137198588381	4.732682475908517	4.221457372321494	8.399236799530376	6.762258776397553	7.092949629347277	10.216307521544229	7.264035404116119	5.7488846137262835	4.425597953603506	0	1.4344728498758177	4.64678760602614	0	2.0864771037305307	10.084782170484784	17.679774856907084	21.832258552807502	10.956284035402884	14.685586236235741	11.908612626214282	2.0348532375668094	2.163280207738356	3.4013343979056487	1.5199341260549768	3.3045175729287752	1.8055454620548823
chr11	81041260	81042667	1	1	1	1	2	0	D	-	D	-	-	-	-	-	-	-	-	D	18.284182203661477	4.430338888803211	20.782881944093464	6.589992955966672	77.81449291332525	75.94976860885012	65.19339368489386	87.05525972053263	127.39137149974073	129.10228361912385	96.81583935125695	96.53907267551375	28.187622096638055	24.78961456204528	19.436574010019207	17.69030934635932	0.8797712585216256	0.2131724994021978	1	0.3170875422231593	0.8938517116958543	0.8724317043297133	0.7488736911954501	1	0.986747623113851	1	0.7499157771436638	0.74777199883096	1	0.8794503657334736	0.6895428760674854	0.6275914046850106	14.891086130693665	20.012518600096616	19.948941880194155	5.762713915542241	3.789640827316489	3.7386619235509064	18.227639152531438	25.156205523102976	18.964801156645983	6.8392843411947	4.868318250587919	8.062376276117396	82.97930923496848	95.26165606556724	55.20251343944004	66.26722162452631	80.79954255028218	80.7825416517419	69.19259956742243	73.86659210772763	52.52098937953152	92.76057652780692	93.57563841979312	74.8295642139979	124.17966116657324	136.18463288346774	121.80982044918117	116.88493332077756	142.07957688209243	128.34234065450167	110.7261585157611	86.78560741748697	92.9357521205228	109.61906120180629	83.45908414922123	30.254346511454354	27.624648213917318	26.683871564542503	21.129976353991278	31.689949246613967	21.548918085530605	19.670247963145822	21.632802077383563	17.006671989528243	9.879571819357349	24.23312886814435	18.958227351576262
chr11	81072486	81072944	1	0	0	0	0	0	-	-	-	-	-	-	-	-	-	-	-	-	10.373857543509951	4.43014063114553	12.45264568747181	2.760450748636441	10.767603995734849	6.042788447362821	7.646841557319277	6.273506619418709	4.777542267633125	5.7570596094163635	5.85283447621557	11.818264569471015	3.3424141037279265	3.6315768360405607	5.305354718294454	3.2708903603828468	0.8330645393650558	0.35575898827688857	1	0.22167584446842795	1	0.5612008437305483	0.710171135597879	0.5826279107128851	0.4042507459153089	0.48713240218771386	0.4952363726341542	1	0.6300076585270125	0.6845115979743626	1	0.616526233223169	8.376235948515186	10.775971553898177	11.969365128116493	3.841809277028161	7.579281654632978	1.8693309617754532	12.394794623721376	15.480741860371062	9.482400578322991	3.9081624806826856	3.4773701789913707	0.8958195862352663	16.76349681514515	7.776461719638141	7.762853452421256	4.303066339254955	6.215349426944782	7.609949575888729	10.925147300119331	6.582171573955927	5.433205797882571	4.732682475908517	4.9250336010417435	9.162803781305865	6.14750797854323	4.255769777608367	3.92934904674778	7.264035404116119	4.106346152661631	5.900797271471341	8.665525449059563	5.020654974565362	3.872323005021783	15.986113091930084	7.650416047011945	2.3728899224670084	4.419943714226771	3.2344086744900005	1.5651834336289834	3.091702365523314	6.237844708969385	5.426275300178158	5.0476538180561645	5.442135036649038	3.7998353151374418	3.3045175729287752	2.7083181930823232
chr11	81078714	81079393	1	0	1	1	0	0	D	-	D	-	-	-	-	-	-	-	-	-	32.795532027503654	4.7331993074805085	26.00326635862637	3.1699527498783535	6.710612666146071	2.521422330149076	6.61765671868393	3.096259931965778	14.866236355480059	4.141116399784296	14.54997624955965	0.6954923679101769	16.110723326648156	3.5344347913884615	6.6509579917513655	2.602797497492724	1	0.14432451662961457	0.7928905174283797	0.09665806754468577	1	0.3757365319070245	0.9861479194096407	0.46139750362673987	1	0.2785584932704086	0.9787262829435759	0.04678335197151641	1	0.21938399162638977	0.4128280187612843	0.16155683669320622	38.15840820990252	33.0976269155444	27.130560957064052	3.841809277028161	5.684461240974733	4.673327404438633	32.80975047455659	24.51117461225418	20.688873989068345	1.9540812403413428	4.868318250587919	2.6874587587057985	1.676349681514515	10.692634864502445	7.762853452421256	1.721226535701982	2.3307560351042937	3.512284419640952	8.011774686754176	7.313523971062141	4.527671498235476	1.8930729903634067	2.814304914880996	4.581401890652932	14.139268350649429	16.31378414749874	14.145656568292008	5.282934839357178	4.927615383193957	2.212798976801753	16.36821473711251	17.21367419850981	10.068039813056636	0	1.3909847358203538	16.017006976652304	20.994732642577162	11.320430360715001	3.1303668672579668	4.637553548284971	2.835383958622448	6.782844125222698	4.326560415476712	8.843469434554686	3.7998353151374418	2.20301171528585	1.8055454620548823
chr11	81129262	81130147	0	1	1	1	0	1	-	-	-	-	-	D	-	-	-	-	-	D	14.665384981776004	3.785789100651386	11.174323352572557	4.48530807096131	33.99643632433462	30.379806665287493	20.504181808937563	17.363679724473577	52.28801910956731	39.821408678554704	33.85978087955125	34.8111675174973	24.722494232889595	22.84088104671287	13.835758637847555	8.182548450086177	1	0.2581445427689632	0.7619522683146996	0.3058431862876423	1	0.8936173890538538	0.6031273870391142	0.5107499962295952	1	0.7615780700184998	0.6475628921531629	0.665758009393165	1	0.9238906411120316	0.5596425064361483	0.33097584624776716	12.099007481188602	22.321655361646222	9.575492102493195	3.841809277028161	2.8422306204873666	4.673327404438633	14.582111322025149	10.320494573580708	8.62036416211181	3.9081624806826856	4.172844214789645	5.374917517411597	46.93779108240642	36.938193168281174	18.113324722316264	35.285143981890634	31.85366581309201	24.000610200879837	23.30698090692124	18.28380992765535	19.921754592236095	27.449558360269396	15.478677031845478	9.162803781305865	71.9258433489558	50.35994236836567	34.578271611380465	53.48971524849142	39.420923065551655	26.55358772162104	52.955988855364005	21.517092748137266	27.106261035152485	41.10714795067736	28.51518708431725	47.45779844934017	12.15484521412362	14.554839035205003	32.08626038939416	23.960693332805683	12.47568941793877	14.922257075489934	12.979681246430136	13.605337591622595	12.919440071467303	4.4060234305717	7.222181848219529
chr11	81132027	81132489	1	0	0	0	0	0	-	-	-	-	-	-	-	-	-	-	-	-	13.457852348980612	1.5790170113818702	7.2649290235925434	2.0649767128381664	2.0247333515667636	1.8047606619270662	2.3081722971692793	1.7510963970741837	3.516525950231011	1.2872580684835144	2.4354611282600676	1.837357588762326	0.7638102965967324	2.898741733111859	1.1746046556335386	0.5066447086849922	1	0.11733053465261681	0.5398282604982538	0.1534402859602321	0.8772019983299676	0.7819003218002433	1	0.7586506428578629	1	0.3660595959483679	0.6925759009684188	0.5224922593395407	0.2634971884082844	1	0.405211903570511	0.17478090679748096	12.099007481188602	12.315396061597916	15.959153504155324	0	4.737051034145611	0	8.020161227113832	7.740370930185531	6.034254913478267	3.9081624806826856	1.3909480715965483	0.8958195862352663	2.5145245222717723	0.9720577149547677	2.5876178174737516	1.721226535701982	3.107674713472391	0.5853807366068253	1.4566863066825775	3.6567619855310705	1.8110685992941904	3.7861459807268134	0.703576228720249	0.7635669817754887	3.073753989271615	3.5464748146736387	3.92934904674778	0.6603668549196472	2.4638076915969784	0.7375996589339177	2.8885084830198546	2.8689456997516354	1.5489292020087133	2.283730441704298	1.3909847358203538	1.1864449612335042	1.1049859285566928	0	3.1303668672579668	3.864627956904142	1.7012303751734688	0	2.163280207738356	1.3605337591622595	1.5199341260549768	0	0
chr11	81132968	81133445	1	0	0	0	0	0	-	-	-	-	-	-	-	-	-	-	-	-	11.72210180728008	3.4870777951257144	11.739270011661128	3.424445656272282	4.0697298961320385	3.6689066872837306	1.2749751335140336	2.1991512137891043	3.311609017612903	2.3578340469554107	3.889968620646468	4.8165803983768	3.423721482821949	2.2630486748352565	1.8256713861569267	1.5046212183790684	0.9985375407189719	0.2970438359167008	1	0.2917085690056222	1	0.9015111029286589	0.3132824944293719	0.5403678548493418	0.6875435980948068	0.48952448665655135	0.807620406784323	1	1	0.660990879716645	0.5332417941462182	0.4394695146577483	13.96039324752531	9.236547046198437	11.969365128116493	4.802261596285201	3.789640827316489	1.8693309617754532	12.394794623721376	9.030432751883119	13.792582659378896	3.9081624806826856	2.7818961431930966	3.583278344941065	6.70539872605806	2.9161731448643033	2.5876178174737516	5.163679607105946	2.3307560351042937	3.512284419640952	1.4566863066825775	1.4627047942124283	0.9055342996470952	2.8396094855451097	0.703576228720249	3.0542679271019546	2.459003191417292	3.5464748146736387	3.92934904674778	3.301834274598236	0.8212692305323261	2.9503986357356706	4.814180805033091	1.4344728498758177	5.421252207030497	6.851191325112893	2.7819694716407075	5.339002325550768	3.3149577856700785	1.6172043372450002	3.1303668672579668	3.091702365523314	0.5670767917244895	2.0348532375668094	0.7210934025794521	2.721067518324519	0	0	4.5138636551372056
chr11	81133741	81135167	1	1	1	1	1	0	D	-	D	-	-	D	-	-	D	-	-	D	45.95076887456731	2.8553718617441253	37.12088747895338	6.15081651616334	20.341640704768054	19.492728977011986	9.825344827970454	9.889244232283179	71.6397497819002	55.28012069100856	39.076758784939074	33.84062254612171	31.59355306474372	37.093771050893395	16.944668065228193	8.593661198769377	1	0.062139805963606146	0.8078403993692244	0.13385666152732595	1	0.9582672931806782	0.4830163392703818	0.4861576495137461	1	0.7716403373728016	0.5454619663511419	0.4723721488300277	0.8517212504869547	1	0.45680629348738283	0.23167396992283967	39.08910109307087	48.491871992541796	50.27133353808927	3.841809277028161	3.789640827316489	0.9346654808877266	36.455278305062876	38.70185465092766	36.2055294808696	13.6785686823894	2.0864221073948226	2.6874587587057985	20.116196178174178	26.24555830377873	14.66316763235126	21.515331696274774	24.084479029411032	12.878376205350158	13.838519913484486	6.582171573955927	9.055342996470952	11.358437942180439	9.146490973363237	9.162803781305865	86.06511169960523	73.05738118227696	55.796756463818475	71.3196203313219	51.73996152353655	42.78078021816723	53.91882501637062	31.55840269726799	31.753048641178623	46.816474054938105	20.864771037305307	37.37301627885538	33.14957785670078	24.258065058675005	47.73809472568399	44.829684300088054	18.713534126908158	26.45309208836852	10.095307636112329	14.285604471203724	6.839703567247396	9.913552718786326	9.027727310274411
chr11	81157958	81159452	1	0	1	1	0	0	D	-	D	-	-	-	D	-	D	D	-	D	68.63523765347898	7.579975556434862	49.55571112030649	8.659375118988802	21.22145463287486	13.947005596357798	16.517619182757116	13.039058229909822	47.064982921554574	21.388252926884284	35.833269833072514	12.638316694865296	30.126670459159897	11.418356904249821	22.77379805103815	9.299039034069853	1	0.1104385417109523	0.7220155828774144	0.12616515094924968	1	0.6572125161840711	0.7783452863390959	0.6144281085100822	1	0.4544408942532306	0.7613573321124436	0.2685290827775328	1	0.37901157778881317	0.7559347815056631	0.30866467791971075	56.772265873269596	89.28662144658489	59.846825640582466	6.723166234799281	9.474102068291222	6.542658366214086	33.53885604065784	72.88849292591375	42.23978439434787	9.770406201706715	9.041162465377564	7.16655668988213	11.734447770601605	39.854366313145476	12.075549814877508	10.327359214211892	20.976804315938644	10.536853258922855	18.20857883353222	20.477867118973993	10.866411595765141	12.304974437362143	16.885829489285975	9.926370763081353	33.196543084133445	62.417956738256045	45.580448942274245	25.093940486946593	28.744423068631416	10.326395225074847	34.662101796238254	48.05484047083989	24.782867232139413	14.844247871077936	10.432385518652653	20.76278682158632	36.46453564237086	33.1526889135225	7.043325451330426	17.004363010378228	10.207382251040812	20.348532375668093	30.285922908336985	17.686938869109373	8.359637693302373	13.218070291715101	6.319409117192088
chr11	81163590	81164101	0	1	1	0	0	0	-	-	-	-	-	U	-	-	U	-	-	-	2.2229617800374357	3.167026150868875	5.858777258066093	5.7256524978938375	7.398661678216489	8.294631436657333	10.442582119226032	21.99119990864617	8.857769118108573	8.410954139592377	8.15063129278375	18.721322071578346	4.3038135736141205	4.829088193978951	5.119425614765732	9.680182330071553	0.3794241839416177	0.5405609415358231	1	0.9772777229260635	0.336437379904295	0.37717957506248556	0.474852766679656	1	0.4731380125955922	0.44927137663858757	0.4353662236898097	1	0.44460046586563706	0.498863350845919	0.5288563211110395	1	2.7920786495050622	3.078849015399479	0.7979576752077663	4.802261596285201	1.8948204136582445	2.8039964426631796	5.103738962708802	11.610556395278296	0.862036416211181	6.8392843411947	7.650214393781016	2.6874587587057985	8.381748407572575	7.776461719638141	6.037774907438754	12.048585749913874	9.323024140417175	3.512284419640952	12.381833606801909	11.701638353699426	7.244274397176762	24.609948874724285	25.328744233928965	16.034906617285262	11.065514361377813	9.220834518151461	6.286958474796448	7.264035404116119	9.855230766387914	8.113596248273096	5.777016966039709	8.606837099254905	10.068039813056636	22.83730441704298	14.605339726113714	3.5593348837005125	7.73490149989685	1.6172043372450002	4.69555030088695	6.956330322427457	2.835383958622448	5.426275300178158	7.21093402579452	2.721067518324519	11.399505945412326	7.7105410035004756	9.930500041301853
chr11	81171022	81171862	1	0	1	1	0	0	D	-	D	-	-	-	-	-	-	D	D	D	28.26538767916984	5.360557870052792	22.570753629990225	6.5546902339834405	11.120604755085694	6.545506704461054	6.854914661679981	5.162868494100529	16.740295130264528	7.863441319237492	8.41434850371951	5.413446097300094	39.3829122400079	14.430350891069885	14.530295180781078	6.713545791893786	1	0.1896509586529836	0.7985297738061357	0.23189811894262166	1	0.5885926933485927	0.6164156367975474	0.46426148647531396	1	0.46973134332747185	0.5026403918355857	0.3233781755444207	1	0.36641147315689193	0.3689492308803968	0.1704684953459003	26.99009361188227	33.86733916939427	23.938730256232986	3.841809277028161	6.631871447803856	5.607992885326359	21.873166983037724	27.73632916649815	18.1027647404348	6.8392843411947	8.34568842957929	4.479097931176331	6.70539872605806	14.580865724321516	12.075549814877508	6.024292874956937	10.099942818785273	3.512284419640952	4.3700589200477324	8.044876368168355	8.149808696823856	6.625755466271923	3.517881143601245	5.344968872428421	7.3770095742518755	32.62756829499748	10.216307521544229	7.264035404116119	8.212692305323262	8.113596248273096	6.739853127046327	10.758546374068633	7.744646010043566	4.567460883408596	6.259431311191592	40.33912868193914	51.93433864216456	25.875269395920004	12.521467469031867	15.458511827616569	15.31107337656122	14.243972662967666	13.700774649009588	15.646138230365985	3.7998353151374418	5.507529288214625	10.833272772329293
chr11	81184455	81185127	0	0	0	1	0	0	-	-	-	-	-	-	-	-	-	-	D	D	9.975136443813442	2.8726622161525084	7.320978793760852	5.274637634883716	12.744205334623041	13.073882123750817	7.341479845162482	3.4843239956254597	15.507935476169038	11.390093615955344	4.60624646176261	4.147021118963842	26.147000270703394	22.059853181948856	10.385936277120724	5.205594994985448	1	0.28798224789537863	0.7339226721356085	0.5287784948701162	0.9747835580887743	1	0.561537864245043	0.2665102807754112	1	0.7344687262504052	0.2970251242559659	0.2674128432721781	1	0.8436858130401286	0.3972133005543173	0.19908956825223645	5.5841572990101245	10.775971553898177	13.565280478532026	6.723166234799281	1.8948204136582445	0	9.478372359316348	6.450309108487942	6.034254913478267	4.885203100853357	5.563792286386193	5.374917517411597	13.41079745211612	13.608808009366749	11.213010542386257	11.187972482062882	13.98453621062576	14.049137678563808	5.098402073389021	8.776228765274569	8.149808696823856	0.9465364951817034	4.9250336010417435	4.581401890652932	9.221261967814845	18.441669036302923	18.860875424389345	5.943301694276825	16.425384610646525	11.801594542942683	2.8885084830198546	8.606837099254905	2.32339380301307	3.4255956625564465	4.868446575371238	20.76278682158632	22.099718571133856	35.57849541939	17.21701776991882	26.279470106948168	22.683071668979583	8.817697362789508	10.095307636112329	12.244803832460336	7.5996706302748835	4.4060234305717	3.6110909241097646
chr11	81207526	81207840	0	0	1	0	0	0	-	-	-	-	-	-	-	-	-	-	-	-	4.604589032265137	1.8950186713159258	6.980134261263513	1.1150097706459636	2.7620270776682823	2.9755221351407166	3.5220775527380934	4.818924554466844	7.409087844575362	6.3582065549754745	10.931676210669147	8.418601995411787	3.540306584182966	5.905004629668218	7.82688429209081	5.3703727277198485	0.6596705535907034	0.2714874242222524	1	0.15974044752029304	0.5731625482926589	0.6174660137359055	0.7308845600152313	1	0.6777631995122767	0.5816314380744247	1	0.7701108076358282	0.45232642416350805	0.7544515044939809	1	0.6861443873837122	3.7227715326734163	7.697122538498697	2.3938730256232987	1.9209046385140804	1.8948204136582445	1.8693309617754532	4.374633396607544	12.25558730612709	4.310182081055905	1.9540812403413428	1.3909480715965483	0	0.8381748407572575	4.860288574773839	2.5876178174737516	1.721226535701982	3.107674713472391	4.0976651562477775	5.098402073389021	3.6567619855310705	1.8110685992941904	2.8396094855451097	7.03576228720249	4.581401890652932	4.918006382834584	7.092949629347277	10.216307521544229	6.603668549196472	6.570153844258609	5.900797271471341	10.591197771072801	12.910255648882359	9.29357521205228	5.709326104260745	11.12787788656283	3.5593348837005125	2.2099718571133855	4.851613011735001	3.1303668672579668	10.048032687950771	4.536614333795916	5.426275300178158	6.489840623215068	11.564536952879205	2.279901189082465	6.6090351458575505	7.222181848219529
chr11	81227695	81228181	1	0	1	0	0	0	-	-	-	-	-	-	-	-	-	-	-	-	13.854258291548906	2.8554709905729663	11.992604993409003	2.8272325987821043	8.682596915735667	10.086721430570602	6.434942464260411	7.055941484463936	9.333621658012278	11.373375327068496	6.866377885532562	6.6798710756363455	9.021354276437394	8.411381014334726	8.332848442083801	6.127010212218067	1	0.20610782118266144	0.8656259137830922	0.20406957480406696	0.86079475630413	1	0.6379617508576708	0.6995277437799513	0.8206553806237601	1	0.6037238452151197	0.5873252999695115	1	0.9323856215584129	0.923680434970625	0.6791674536295534	10.237621714851894	16.163957330847264	15.161195828947559	4.802261596285201	1.8948204136582445	1.8693309617754532	11.665689057620119	17.415834592917445	6.896291329689448	3.9081624806826856	2.7818961431930966	1.7916391724705325	5.8672238853008025	10.692634864502445	9.487931997403757	11.187972482062882	10.87686149715337	8.195330312495555	5.82674522673031	8.044876368168355	5.433205797882571	12.304974437362143	3.517881143601245	5.344968872428421	6.762258776397553	7.092949629347277	14.145656568292008	12.546970243473297	9.033961535855587	12.539194201876601	8.665525449059563	5.737891399503271	6.195716808034853	5.709326104260745	7.650416047011945	8.305114728634528	6.629915571340157	12.129032529337502	10.956284035402884	4.637553548284971	9.640305459316323	7.461128537744967	9.374214233532877	8.163202554973557	8.359637693302373	5.507529288214625	4.5138636551372056
chr11	81279442	81281422	1	1	1	1	3	0	D	-	D	-	-	U	U	-	U	-	-	U	27.732492654074257	4.421743276013441	35.571505070269545	2.701897942495539	67.88530675902656	109.74914148640565	102.06193475693246	137.13909713898536	189.59420979525726	320.5791604738168	283.42625750415294	427.4284392267452	436.28556789464574	615.4197334348625	609.2607066352247	953.7302353646396	0.7796266309027478	0.1243057685436287	1	0.07595680692054185	0.4950106000058272	0.8002760975973101	0.7442220117104642	1	0.4435694782926693	0.7500183213212768	0.6630963957777246	1	0.45745175283012884	0.6452765264378654	0.6388186974090069	1	24.198014962377204	23.091367615496093	35.90809538434948	4.802261596285201	3.789640827316489	4.673327404438633	37.18438387116413	34.186638274986095	35.34349306465842	2.931121860512014	0.6954740357982742	4.479097931176331	46.09961624164916	81.65284805620048	75.90345597923006	95.52807273146	135.96076871441713	97.75858301333983	104.1530709278043	106.04609758040104	95.98663576259209	93.70711302298862	160.41538014821677	157.29479824575068	143.23693590005726	192.92822991824596	232.61746356746858	293.2028835843234	364.64353835635285	303.8910594807741	259.96576347178694	289.04627924997726	301.26672979069474	315.1548009551931	539.7020774982973	354.15382092820096	433.1544839942236	521.5483987615125	469.55503008869505	670.1264877271783	706.577682488714	584.6811635941965	581.2012824790384	661.8996738324392	672.5708507793272	1057.445623337208	1131.1742319773837
chr11	81286791	81287206	1	0	0	0	0	0	-	-	-	-	-	-	-	-	-	-	-	-	12.111407766523957	4.118783728507303	6.414632094179696	2.474478714080079	1.8711031349338572	4.111367934235873	1.7635464795064846	2.4452386841595626	2.3463472244501826	3.916702936421655	3.9899526742030873	1.961917346246428	5.9928111401943704	7.5673301079493	3.2529277056104835	1.7765860589267417	1	0.3400747301970675	0.5296355483885035	0.2043097517465774	0.45510476436636776	1	0.42894396894552134	0.5947506336754138	0.5880639235699251	0.9816414519763539	1	0.49171444035693523	0.7919320360954076	1	0.42986464964616256	0.23477052455534883	16.75247189703037	10.006259300048308	9.575492102493195	5.762713915542241	3.789640827316489	2.8039964426631796	10.207477925417605	6.450309108487942	2.586109248633543	1.9540812403413428	2.7818961431930966	2.6874587587057985	0	3.8882308598190707	1.7250785449825012	6.884906142807928	3.107674713472391	2.3415229464273013	0.7283431533412887	3.6567619855310705	0.9055342996470952	0	3.517881143601245	3.8178349088774435	1.8442523935629689	2.8371798517389113	2.357609428048668	3.301834274598236	3.2850769221293046	5.163197612537424	3.851344644026473	5.020654974565362	3.0978584040174266	1.141865220852149	2.7819694716407075	2.9661124030837605	7.73490149989685	7.277419517602501	6.2607337345159335	8.502181505189114	7.939075084142854	3.391422062611349	4.326560415476712	2.0408006387433892	1.5199341260549768	1.101505857642925	2.7083181930823232
chr11	81324240	81324572	0	0	0	1	0	0	-	-	-	-	-	-	-	-	-	-	-	-	1.143018565131448	2.522377233888209	1.2920570234437103	3.0716917715702565	2.4298863621053624	4.4098775815590345	3.6392019023536566	2.2317092770180578	7.385846095199826	7.724843016667972	7.224988665332997	4.048394449976959	10.395722607618799	6.553585855189704	7.655885674267438	5.35173024151467	0.3721136917807134	0.8211687309364257	0.42063368317167044	1	0.5510099355742929	1	0.8252387589106455	0.5060705735575264	0.9561160115827999	1	0.9352926201533891	0.5240746564353084	1	0.6304117666997697	0.7364457443926606	0.5148011777067333	1.8613857663367082	0.7697122538498697	0.7979576752077663	1.9209046385140804	2.8422306204873666	2.8039964426631796	0	1.2900618216975885	2.586109248633543	1.9540812403413428	2.7818961431930966	4.479097931176331	1.676349681514515	3.8882308598190707	1.7250785449825012	6.024292874956937	3.107674713472391	4.0976651562477775	4.3700589200477324	2.9254095884248565	3.622137198588381	0.9465364951817034	4.221457372321494	1.5271339635509773	7.9917603721061985	7.092949629347277	7.072828284146004	5.943301694276825	9.855230766387914	7.375996589339177	0.9628361610066183	12.19301922394445	8.519110611047923	1.141865220852149	6.954923679101769	7.711892248017777	12.15484521412362	11.320430360715001	6.2607337345159335	7.729255913808284	5.670767917244896	4.069706475133619	9.374214233532877	9.523736314135817	1.5199341260549768	5.507529288214625	9.027727310274411
chr11	81330778	81331445	0	1	1	1	0	3	-	-	-	-	-	-	-	-	D	-	-	-	9.711465709205738	2.8296841522036527	9.790998098565533	3.843981391119972	51.399411005098926	61.83194532634335	50.54926871657359	44.859771517120954	77.14525105265737	71.03829151573072	66.24276029496775	48.15008226527477	40.2809219429602	50.70039201046993	38.1845899642887	37.30598770848567	0.9918769885808223	0.2890087531135591	1	0.39260362962210654	0.8312759809483194	1	0.8175267404216248	0.7255112431018494	1	0.9208381662695193	0.8586758016997331	0.6241483643939243	0.7944893588720566	1	0.753141907786499	0.7358126087226654	10.237621714851894	6.927410284648828	11.969365128116493	1.9209046385140804	1.8948204136582445	4.673327404438633	6.561950094911317	14.190680038673474	8.62036416211181	5.862243721024028	2.0864221073948226	3.583278344941065	29.33611942650401	67.07198233187897	57.79013125691379	56.800475678165405	61.37657559107973	67.31878470978491	48.07064812052506	36.5676198553107	67.00953817388505	31.235704340996207	50.65748846785793	52.68612174250872	74.9995973382274	72.34808621934224	84.08806960040249	63.395218072286134	72.2716922868447	77.44796418806136	53.91882501637062	68.13746036910133	76.6719954994313	39.96528272982521	56.334881800724325	33.22045891453811	34.254563785257474	53.36774312908501	46.955503008869506	45.60260989146888	59.543063131071406	29.1662297384576	30.285922908336985	55.10161724607151	28.118781332017072	34.146681586930676	49.65250020650926
chr11	81381930	81382325	0	0	0	1	0	0	-	-	-	-	-	-	-	-	-	-	-	-	2.029466378979606	3.7899382138030107	2.7828389522178654	2.6395215425338403	1.7453417379810112	2.1671162898373186	4.488681730330407	6.201953805566426	3.6561302400327755	6.055265681831678	6.023560420593146	10.728265525613303	1.9678941189637338	6.772322822090928	6.674871561985481	13.068248533855478	0.5354879854210446	1	0.734270269125424	0.6964550326759059	0.2814180486824198	0.34942477125390253	0.723752848062443	1	0.34079416018404013	0.5644216828316725	0.5614663811416801	1	0.15058591163655755	0.5182272746455728	0.5107701728118433	1	3.7227715326734163	0.7697122538498697	1.5959153504155326	2.8813569577711204	5.684461240974733	2.8039964426631796	1.4582111322025149	2.580123643395177	4.310182081055905	1.9540812403413428	4.172844214789645	1.7916391724705325	1.676349681514515	0.9720577149547677	2.5876178174737516	0.860613267850991	3.884593391840489	1.756142209820476	2.913372613365155	5.119466779743498	5.433205797882571	7.572291961453627	4.9250336010417435	6.108535854203909	1.8442523935629689	2.8371798517389113	6.286958474796448	4.622567984437531	9.855230766387914	3.6879982946695886	6.739853127046327	3.586182124689544	7.744646010043566	6.851191325112893	14.605339726113714	2.3728899224670084	1.1049859285566928	2.4258065058675005	9.3911006017739	6.956330322427457	3.969537542071427	10.174266187834046	5.768747220635617	4.0816012774867785	10.639538882384837	13.218070291715101	15.347136427466499
chr11	81394231	81394690	0	0	1	1	0	0	-	-	-	-	-	-	-	-	-	-	-	-	5.766437878301849	5.05344920939503	3.227149755990093	4.748611877723166	8.82050002844236	9.270105534410899	5.163979655766278	5.57092947544529	15.900517364918239	11.586617222118514	7.658959961403967	7.027617259591434	19.478446042135936	12.340217604420019	7.0151236729787225	3.9203407370677916	1	0.8763554409231257	0.5596435484258528	0.8234913785495559	0.9514994188254288	1	0.5570572672120546	0.6009564243649481	1	0.7286943535360928	0.48167992183085484	0.4419741256405068	1	0.6335319346176568	0.36014801477507746	0.20126557984077775	5.5841572990101245	6.927410284648828	4.7877460512465975	5.762713915542241	3.789640827316489	5.607992885326359	0	7.095340019336737	2.586109248633543	3.9081624806826856	7.650214393781016	2.6874587587057985	6.70539872605806	14.580865724321516	5.175235634947503	6.024292874956937	14.761454888993859	7.024568839281904	1.4566863066825775	9.507581162380783	4.527671498235476	5.6792189710902194	4.9250336010417435	6.108535854203909	12.909766754940783	19.860258962172377	14.931526377641564	7.924402259035767	17.24665384117885	9.58879556614093	6.739853127046327	10.041309949130724	6.195716808034853	5.709326104260745	8.345908414922123	8.305114728634528	33.14957785670078	16.9806455410725	5.478142017701442	16.231437418997398	15.31107337656122	5.426275300178158	11.537494441271233	4.0816012774867785	3.0398682521099536	3.3045175729287752	5.4166363861646465
chr11	81440382	81441343	1	1	1	1	4	0	-	-	-	D	D	D	D	D	D	-	D	D	20.66580945588918	4.45187748519206	11.741820721402494	3.192620977672857	36.41887906021103	18.483703492374524	17.834593327941143	8.647192489725988	59.65189303587276	30.16950378108899	27.013894630434596	14.776659975590263	52.25841951197422	32.120431112162045	22.057093062524018	8.468159786086083	1	0.21542236197882875	0.5681761823298145	0.15448806805692528	1	0.5075308183378069	0.4897073657444359	0.23743708518402382	1	0.5057593689934703	0.45285896650738805	0.24771485402322518	1	0.61464604961507	0.42207730866162096	0.16204393215806562	15.821779013862018	24.630792123195832	21.54485723060969	8.644070873313362	2.8422306204873666	1.8693309617754532	8.749266793215089	13.54564912782468	12.930546243167715	3.9081624806826856	2.0864221073948226	3.583278344941065	31.012469108018525	43.74259717296455	34.50157089965003	18.07287862487081	18.64604828083435	18.73218357141841	14.566863066825775	19.015162324761565	19.921754592236095	7.572291961453627	8.442914744642987	9.926370763081353	59.016076594015004	60.99936681238659	58.9402357012167	27.735407906625184	36.95711537395468	25.81598806268712	24.070904025165458	23.66880202295099	33.30197784318734	7.993056545965042	21.560263405215483	45.08490852687316	48.61938085649448	63.07096915255501	40.69476927435357	21.641916558663198	34.024607503469376	25.09652326332398	16.585148259327397	24.489607664920673	8.359637693302373	4.4060234305717	12.638818234384177
chr11	81479186	81479883	1	0	0	0	0	0	-	-	-	-	-	-	-	-	-	-	-	-	15.591808514562914	5.074888676955037	12.736232479728358	2.9110543933004607	3.21129186237627	2.3901413985338915	1.2739720522590583	2.271703112388218	2.6968582197585804	1.8639553518047531	3.0336374409525417	3.2283423245826794	1.401824649239252	2.435251069661911	1.8671587315082023	5.71556928219971	1	0.32548428697126686	0.816854085132753	0.1867040882769632	1	0.7442927958486	0.3967163705002986	0.7074109765616938	0.8353693470555967	0.5773722748084661	0.9396888978756902	1	0.24526422129201134	0.42607323075343306	0.3266793978551166	1	18.61385766336708	15.394245076997395	12.76732280332426	7.683618554056322	4.737051034145611	2.8039964426631796	10.207477925417605	6.450309108487942	21.550910405279524	0.9770406201706714	4.172844214789645	3.583278344941065	2.5145245222717723	1.9441154299095353	5.175235634947503	1.721226535701982	3.107674713472391	2.3415229464273013	2.1850294600238662	0.7313523971062141	0.9055342996470952	0.9465364951817034	2.814304914880996	3.0542679271019546	0.614750797854323	3.5464748146736387	3.92934904674778	2.641467419678589	0	2.9503986357356706	3.851344644026473	2.1517092748137263	3.0978584040174266	2.283730441704298	4.1729542074610615	1.7796674418502563	0	2.4258065058675005	3.1303668672579668	0.7729255913808285	3.4024607503469375	1.3565688250445396	2.8843736103178084	1.3605337591622595	5.319769441192419	5.507529288214625	6.319409117192088
chr11	81496377	81497187	0	0	1	1	0	0	-	-	-	-	-	-	-	-	-	-	-	-	13.217281245659624	5.34346577330209	8.760256863854185	7.401990747683581	14.724826912020413	14.655617676981311	11.700492548974788	14.330667699140552	12.910187820349673	14.711235390974199	12.372669988301036	11.174638378555276	11.65426410535313	13.268994986413663	10.51039831317455	11.997040310229213	1	0.4042787373580941	0.6627881105829487	0.5600237000415116	1	0.9952998269213879	0.7946098530654543	0.9732316573067427	0.8775733293119948	1	0.8410354167734991	0.7595989107353461	0.878307974137161	1	0.7921020637912906	0.9041408428078521	13.029700364356957	13.854820569297656	12.76732280332426	2.8813569577711204	4.737051034145611	8.41198932798954	5.832844528810059	10.965525484429502	9.482400578322991	9.770406201706715	3.4773701789913707	8.958195862352662	13.41079745211612	20.41321201405012	10.350471269895007	12.048585749913874	17.869129602466252	14.049137678563808	9.468460993436754	10.238933559486997	15.394083094000617	11.358437942180439	14.07152457440498	17.56204058083624	12.909766754940783	15.604489184564011	10.216307521544229	13.207337098392944	13.961576919049545	16.964792155480108	13.479706254092655	14.344728498758176	9.29357521205228	9.134921766817191	13.21435499029336	11.864449612335042	7.73490149989685	15.363441203827502	14.086650902660852	9.275107096569942	16.4452269600102	6.782844125222698	16.585148259327397	8.163202554973557	10.639538882384837	15.421082007000951	9.930500041301853
chr11	81504503	81505433	1	1	1	1	4	0	D	-	D	-	-	-	D	-	D	D	D	D	78.04301010720428	5.697998997546855	59.00308714639847	3.7501258629958394	23.727422827565153	13.436237751661068	16.014992376764315	8.445225143381528	42.378420728763864	17.80881468605824	27.416706596126375	13.359742151272691	30.73952785362535	14.348133463914152	14.503077498782199	6.95655122931332	1	0.07301101007918277	0.7560329498484041	0.04805204025119553	1	0.5662746371279573	0.6749570947148554	0.355926777415133	1	0.420233089855817	0.6469497004525608	0.31524870255971854	1	0.46676492665198716	0.47180547365081726	0.2263063786288077	71.66335200396327	73.8923763695875	88.57330194806205	7.683618554056322	4.737051034145611	4.673327404438633	53.22470632539179	57.40775106554269	66.37680404826094	4.885203100853357	2.7818961431930966	3.583278344941065	15.925321974387892	31.105846878552565	24.151099629755016	10.327359214211892	14.761454888993859	15.219899151777458	12.381833606801909	17.552457530549137	18.110685992941903	5.6792189710902194	11.257219659523985	8.399236799530376	38.11454946696803	48.94135244249622	40.07936027682736	17.169538227910827	15.604115380114198	20.652790450149695	25.996576347178692	22.951565598013083	33.30197784318734	11.41865220852149	15.30083209402389	32.03401395330461	25.414676356803934	34.7698932507675	13.30405918584636	11.593883870712427	18.146457335183666	14.243972662967666	12.258587843850686	17.006671989528243	6.839703567247396	7.7105410035004756	6.319409117192088
chr11	81514542	81515261	0	0	1	1	0	0	-	-	-	-	-	-	-	-	-	-	-	-	9.42664953656455	5.403535934001647	9.246327241255022	4.87777012783053	11.82079548290996	11.950867455927266	13.031522154159166	5.957994454358141	16.197837746408474	10.66795670372347	15.281213113831477	7.499923201030624	16.192637320073334	11.822184433222583	15.436656864536298	11.526342343066057	1	0.5732191393179673	0.9808710088764746	0.5174447303795899	0.9070924595817237	0.9170737934181391	1	0.4571986590573823	1	0.6586037513611261	0.9434106794420607	0.46302002269985526	1	0.730096290032206	0.9533133213204326	0.7118261290751775	10.237621714851894	8.466834792348568	9.575492102493195	8.644070873313362	6.631871447803856	0.9346654808877266	7.2910556610125745	10.965525484429502	9.482400578322991	4.885203100853357	3.4773701789913707	6.270737103646864	15.925321974387892	12.63675029441198	6.900314179930005	14.630425553466846	10.099942818785273	11.122233995529681	12.381833606801909	9.507581162380783	17.20515169329481	3.7861459807268134	4.9250336010417435	9.162803781305865	17.827773137775367	13.476604295759827	17.289135805690233	13.867703953312592	11.497769227452567	6.63839693040526	24.070904025165458	8.606837099254905	13.165898217074064	4.567460883408596	10.432385518652653	21.356009302203073	11.049859285566928	16.172043372450002	13.30405918584636	10.820958279331599	11.341535834489791	14.922257075489934	13.700774649009588	17.686938869109373	9.11960475632986	11.01505857642925	14.444363696439058
chr11	81518270	81519087	0	0	1	1	0	0	-	-	-	-	-	-	-	-	-	-	-	-	9.46199494124686	4.408800292414363	14.715635495644714	5.301711312862183	11.29047792620793	18.05304126671969	18.311623078286033	18.434453964090103	17.286157884737097	23.884238851738363	24.45937338992909	20.563785345342662	33.029569305031494	55.41622795074068	41.72706200860702	52.44309279432633	0.6429892167448197	0.2995997212433813	1	0.36027742834696436	0.6124660892154182	0.9793097914311214	0.9933368850499537	1	0.7067293838301886	0.9764861295086352	1	0.8407323040339865	0.5960270218029163	1	0.7529755010697965	0.9463490160489243	5.5841572990101245	9.236547046198437	13.565280478532026	2.8813569577711204	4.737051034145611	5.607992885326359	9.478372359316348	12.25558730612709	22.412946821490706	5.862243721024028	5.563792286386193	4.479097931176331	7.543573566815317	11.664692579457213	14.66316763235126	20.654718428423784	12.430698853889565	21.07370651784571	13.838519913484486	17.552457530549137	23.543891790824475	17.03765691327066	16.885829489285975	21.379875489713683	12.29501595708646	12.058014369890373	27.50544332723446	17.829905082830475	28.744423068631416	25.078388403753202	22.14523170315222	17.930910623447723	33.30197784318734	9.134921766817191	31.992648923868135	26.10178914713709	30.9396059995874	42.047312768370006	49.30327815931298	57.96941935356214	58.97598633934692	33.235936213591216	25.959362492860272	65.98588731936958	28.118781332017072	50.66926945157455	78.54122759938738
chr11	81521461	81521951	1	0	0	0	0	0	-	-	-	-	-	-	-	-	-	-	-	-	12.146753171206267	2.8381806361645827	7.603125892266519	2.2300195412919273	3.1341783286651097	2.365832172480596	2.8507919523221235	1.3945913118966242	2.8132207601848087	1.7811367636341722	4.109971370270289	2.880596140627591	2.0396873482989832	2.7032720522479203	1.145404506575797	2.0485508994744146	1	0.23365755409375205	0.6259389472315645	0.1835897634421486	1	0.7548492537398908	0.9095819233541557	0.4449623364253814	0.6844867048306956	0.4333696279536461	1	0.7008798556273522	0.7545253710601826	1	0.42371040888146266	0.7578041942803837	12.099007481188602	10.775971553898177	13.565280478532026	1.9209046385140804	3.789640827316489	2.8039964426631796	3.6455278305062873	7.095340019336737	12.068509826956534	3.9081624806826856	2.7818961431930966	0	6.70539872605806	0.9720577149547677	1.7250785449825012	0.860613267850991	1.5538373567361956	4.683045892854603	3.6417157667064437	2.194057191318642	2.7166028989412854	1.8930729903634067	0	2.290700945326466	2.459003191417292	2.8371798517389113	3.143479237398224	1.3207337098392944	3.2850769221293046	0.7375996589339177	4.814180805033091	2.8689456997516354	4.64678760602614	2.283730441704298	3.4774618395508843	1.7796674418502563	1.1049859285566928	3.2344086744900005	1.5651834336289834	5.410479139665799	1.134153583448979	2.0348532375668094	0.7210934025794521	0.6802668795811297	3.0398682521099536	2.20301171528585	0.9027727310274412
chr11	81524257	81524512	0	0	0	1	0	0	-	-	-	-	-	-	-	-	-	-	-	-	2.552023021998818	2.223765057191377	0.9441158697175221	3.2864765057969905	2.628144203470772	1.9639397900365483	2.3642267688396226	3.7282833468337455	6.56389516529799	7.643319034264277	6.716158442907933	3.352902082066782	5.6338449935181245	6.152267374669426	8.999506480665488	9.540706240600866	0.776522521155202	0.6766410936663917	0.28727297093169646	1	0.704920725969696	0.5267678465759393	0.634132802928578	1	0.8587755052317807	1	0.8786965993176563	0.438670957870009	0.5905060748588051	0.64484402092669	0.943274664758854	1	3.7227715326734163	1.5394245076997395	2.3938730256232987	3.841809277028161	1.8948204136582445	0.9346654808877266	2.187316698303772	0.6450309108487943	0	4.885203100853357	1.3909480715965483	3.583278344941065	3.35269936302903	1.9441154299095353	2.5876178174737516	2.581839803552973	1.5538373567361956	1.756142209820476	2.913372613365155	1.4627047942124283	2.7166028989412854	4.732682475908517	4.9250336010417435	1.5271339635509773	2.459003191417292	7.802244592282006	9.430437712194673	6.603668549196472	8.212692305323262	8.113596248273096	5.777016966039709	4.303418549627453	10.068039813056636	1.141865220852149	5.563938943281415	5.932224806167521	7.73490149989685	3.2344086744900005	4.69555030088695	6.956330322427457	6.804921500693875	7.461128537744967	8.653120830953425	10.884270073298076	9.879571819357349	8.8120468611434	9.930500041301853
chr11	81554517	81554895	0	1	0	1	0	0	-	-	-	-	-	-	-	-	-	-	-	-	4.012372531510797	5.04030796813827	2.9535389724641554	3.8169077131415037	15.429199878806465	13.926285340745503	26.926579596295433	18.014830921948302	10.446760713294697	12.594976718607336	14.444429852068726	7.276736774559638	11.447160782304895	8.567473200105274	14.555530395721101	8.314709019828008	0.7960570181176528	1	0.5859838309751336	0.7572766857242947	0.57301001872994	0.5171947402729712	1	0.6690352503749414	0.7232380107961489	0.871960807563719	1	0.5037745933265387	0.7864475200209828	0.5886060464429287	1	0.5712405383916679	1.8613857663367082	5.387985776949089	4.7877460512465975	1.9209046385140804	8.5266918614621	4.673327404438633	2.187316698303772	3.225154554243971	3.448145664844724	4.885203100853357	2.0864221073948226	4.479097931176331	10.896272929844347	15.552923439276283	19.838403267298766	9.4667459463609	17.092210924098154	15.219899151777458	29.86206928699284	21.94057191318642	28.977097588707046	20.823802893997474	13.36794834568473	19.852741526162706	8.606511169960521	7.802244592282006	14.931526377641564	8.584769113955414	11.497769227452567	17.702391814414025	16.36821473711251	11.475782799006542	15.489292020087133	3.4255956625564465	11.12787788656283	8.305114728634528	6.629915571340157	19.406452046940004	7.043325451330426	6.183404731046628	12.47568941793877	16.278825900534475	15.142961454168493	12.244803832460336	3.7998353151374418	12.116564434072176	9.027727310274411
chr11	81560303	81560963	1	1	1	1	1	0	D	-	D	-	-	D	-	D	D	-	-	D	26.915189222146484	4.746142291079586	17.812502065348248	1.6183673000120087	92.9071779879491	72.92594894811843	67.32974289797468	41.23777949643847	98.64012035729434	65.96175724508245	62.89931702021866	29.153707590231	119.54375242785542	90.54244936125806	84.44448252195792	40.92906196174207	1	0.17633694684094373	0.6618011085982513	0.060128401351916785	1	0.7849334198653368	0.7246990421634372	0.44385999434604917	1	0.6687112404785772	0.6376646418555116	0.2955562856637889	1	0.757400094295186	0.706389759455812	0.34237725628064697	29.78217226138733	24.630792123195832	26.332603281856287	5.762713915542241	4.737051034145611	3.7386619235509064	21.144061416936466	14.190680038673474	18.1027647404348	0.9770406201706714	2.0864221073948226	1.7916391724705325	79.62660987193945	98.17782921043154	100.91709488147632	74.87335430303622	63.70733162618402	80.19716091513507	69.19259956742243	62.1649537540282	70.63167537247342	35.968386816904726	36.58596389345295	51.158987778957744	102.04863244381762	82.27821570042842	111.59351292763695	54.15008210341107	71.45042305631237	72.28476657552393	66.43569510945666	59.53062326984644	62.73163268135289	22.83730441704298	35.47011076341902	125.76316589075144	99.44873357010235	133.41935782271253	81.38953854870714	90.43229419155693	99.80551534351017	83.42898274023918	69.2249666476274	100.67949817800721	36.47841902531944	33.04517572928775	53.26359113061903
chr11	81579350	81580269	0	1	1	1	0	3	-	-	-	-	-	-	-	-	-	-	-	-	6.415145221771983	5.693552497908708	9.071081309521247	3.8654267856766276	49.769918634457845	72.98141316384672	69.09532018485251	79.04153190933484	38.154461949618636	41.83509483765951	33.1430163138557	40.946039071204794	48.101754097851575	56.48020141558706	45.151349639974036	38.23239891647123	0.7072084355630763	0.6276597357729122	1	0.4261263518406977	0.6296679407927821	0.923329943143822	0.8741647399256988	1	0.9120204483263749	1	0.7922299792188043	0.9787485657698474	0.8516569150296399	1	0.7994190620487668	0.676916830291616	7.445543065346833	4.6182735230992185	7.181619076869896	5.762713915542241	7.579281654632978	3.7386619235509064	10.207477925417605	8.385401841034325	8.62036416211181	1.9540812403413428	6.954740357982741	2.6874587587057985	59.51041369376528	54.435232037466996	35.364110172141274	95.52807273146	63.70733162618402	59.70883513389619	101.96804146778042	48.26925820901013	57.048660877767	84.2417480711716	69.65404664330465	83.22880101352827	63.93408297684959	26.953208591519655	23.57609428048668	47.5464135542146	48.454884601407244	29.50398635735671	46.216135728317674	22.234329173075174	30.978584040174265	42.24901317152951	39.64306497088008	66.44091782907623	43.09445121371102	34.7698932507675	61.82474562834484	54.87771698803882	52.738141630377534	56.29760623934839	40.381230544449316	38.775212136124395	35.71845196229195	37.45119915985945	41.52754562726229
chr11	81590886	81591422	1	0	0	0	0	0	D	-	D	-	-	-	-	-	-	-	-	-	25.193638647094776	4.1101881157175315	29.622112043717383	3.1970264278568217	13.056082857187452	14.328338186447363	16.739323205085704	12.98650324899579	9.487488693020502	8.383064282392905	13.39972711237254	9.882280311721807	7.547433090697316	7.197759447340229	8.559604068610842	5.781813657738205	0.8505010922216854	0.13875405337916377	1	0.10792702502571506	0.77996479888869	0.8559687874414277	1	0.7758081428913601	0.7080359632294525	0.6256145526017812	1	0.7374986243262429	0.8817502573950488	0.840898643166841	1	0.6754767640410906	22.336629196040498	27.709641138595313	25.53464560664852	4.802261596285201	3.789640827316489	3.7386619235509064	33.53885604065784	25.156205523102976	30.171274567391336	2.931121860512014	4.868318250587919	1.7916391724705325	10.896272929844347	13.608808009366749	14.66316763235126	13.769812285615856	11.653780175521467	17.561422098204762	17.48023568019093	14.627047942124282	18.110685992941903	14.19804742772555	14.07152457440498	10.689937744856842	7.3770095742518755	8.511539555216734	12.573916949592896	7.264035404116119	9.033961535855587	8.851195907207012	12.516870093086037	12.19301922394445	15.489292020087133	11.41865220852149	8.345908414922123	5.932224806167521	11.049859285566928	5.6602151803575005	3.9129585840724586	4.637553548284971	13.042766209663261	7.461128537744967	9.374214233532877	8.843469434554686	5.319769441192419	6.6090351458575505	5.4166363861646465
chr11	81600863	81601502	0	1	1	0	0	0	-	-	-	-	-	-	-	-	-	-	-	-	9.909230460645016	3.1498349252893325	11.569125499410081	4.9363229339714305	11.987164266086126	13.066704182868813	11.846223198003191	11.113427176317462	13.797308909846727	16.050832978895052	12.587110393990551	9.186787943811629	7.997220766226359	6.547141771567262	10.935370239523849	6.002518849088134	0.8565237243861081	0.27226214509039126	1	0.4266807317651743	0.9173823864323778	1	0.9065961111704249	0.8505149439969562	0.859600802524614	1	0.7842029389092213	0.5723558369768826	0.7313168727769181	0.5987124009668958	1	0.5489086073549804	5.5841572990101245	16.163957330847264	7.979576752077662	2.8813569577711204	1.8948204136582445	4.673327404438633	8.020161227113832	15.480741860371062	11.206473410745353	5.862243721024028	6.259266322184467	2.6874587587057985	10.058098089087089	15.552923439276283	10.350471269895007	11.187972482062882	18.64604828083435	9.366091785709205	13.110176760143197	16.08975273633671	6.338740097529667	8.51882845663533	13.36794834568473	11.45350472663233	11.065514361377813	24.825323702715473	5.501088665446892	11.226236533634003	22.174269224372807	14.751993178678354	12.516870093086037	13.627492073820267	11.61696901506535	11.41865220852149	6.954923679101769	9.491559689868033	8.839887428453542	5.6602151803575005	4.69555030088695	9.275107096569942	5.670767917244896	8.139412950267237	15.142961454168493	9.523736314135817	2.279901189082465	12.116564434072176	3.6110909241097646
chr11	81604591	81605387	0	1	1	1	0	3	-	-	-	-	-	-	-	-	-	-	-	-	4.889405204906323	3.785789100651386	6.56384834257544	4.788320049890363	17.907137253364095	23.762955112841727	25.379864456312323	24.300898686910884	13.944611313008986	20.060231466033024	23.425323478859156	19.717800131451163	12.436951047884621	9.390155405371893	15.557153966472407	18.754858412927046	0.744899173430305	0.57676364581665	1	0.7294988854071516	0.7055647316079476	0.9362916478039564	1	0.9574873312952984	0.595279349102423	0.8563481090938593	1	0.8417301109735389	0.663132228143737	0.5006785547844818	0.8294999420389878	1	3.7227715326734163	6.157698030798958	4.7877460512465975	3.841809277028161	2.8422306204873666	4.673327404438633	6.561950094911317	7.095340019336737	6.034254913478267	2.931121860512014	6.954740357982741	4.479097931176331	25.98342006347498	16.52498115423105	11.213010542386257	17.21226535701982	36.5151778833006	17.561422098204762	23.30698090692124	32.91085786977963	19.921754592236095	23.66341237954258	22.51443931904797	26.724844362142104	20.901527127046982	9.930129481086189	11.002177330893783	20.471372502509062	20.531730763308154	19.17759113228186	26.95941250818531	20.08261989826145	23.2339380301307	13.702382650225786	25.733217612676544	19.57634186035282	8.839887428453542	8.8946238548475	10.956284035402884	9.275107096569942	7.939075084142854	16.957110313056745	20.190615272224658	9.523736314135817	17.47924244963223	19.82710543757265	18.958227351576262
chr11	81612163	81614649	1	1	1	1	3	0	D	-	D	-	-	-	-	-	-	-	-	-	170.87569530725023	16.440355947554764	165.87090106973355	15.464948880164144	678.3506529664028	897.3317690363731	849.5602144486145	907.6600067478587	686.6445720969073	755.0608670239423	761.0125951561258	714.1760818096374	422.9428214488074	582.0982005119753	428.7618671727838	327.83859343815504	1	0.09621237191160212	0.9707109063783612	0.09050408750265357	0.747362060599023	0.9886210281000574	0.9359894763817836	1	0.9022775397771682	0.9921791989119937	1	0.9384550089648914	0.7265832828151929	1	0.7365799564329061	0.5632015236429347	156.3564043722835	207.05259628561498	149.2180852638523	15.367237108112644	22.737844963898933	11.215985770652718	161.86143567447917	190.9291496112431	144.8221179234784	8.793365581536042	12.518532644368934	25.082948414587456	567.4443671926633	922.4827714920746	545.1248202144704	1079.2090378851428	831.3029858538647	781.4832833701118	998.5584632309069	863.7271809824389	686.3949991324981	1027.9386337673297	833.7378310334951	861.3035554427513	682.9881364161529	756.1084304884198	620.8371493861492	788.4780247740588	760.4953074729341	716.2092688248341	814.5593922115991	775.3325753578795	693.1458178988992	762.7659675292355	665.5861960900393	406.9506217030919	406.63482170886294	455.24302093446755	666.768142725947	512.4496670854893	567.0767917244896	491.7561990786456	336.02952560202465	458.4998768376814	364.02422319016694	241.22978282380058	378.26177430049785
chr11	81616429	81617191	1	1	1	0	0	0	D	-	D	-	-	-	-	-	-	-	-	-	42.42833050433062	3.1798700056391116	41.089534749920304	3.7986449355309633	68.40315859906954	66.67215295629691	52.03271020605943	68.0075202751758	120.58908037812625	85.69164627135694	105.98400139124269	105.222515904387	35.81666587359497	46.74980845877509	32.41752569629214	27.37313938674194	1	0.07494685668375628	0.9684457121339323	0.08953086040336278	1	0.9746940685455981	0.7606770107070349	0.9942160810699885	1	0.7106086720510443	0.8788855596121389	0.8725708461698609	0.7661350293056027	1	0.6934258506081058	0.5855240970854483	54.910880106932886	50.03129650024154	22.342814905817455	5.762713915542241	2.8422306204873666	0.9346654808877266	50.308284060986765	41.92700920517163	31.033310983602515	1.9540812403413428	7.650214393781016	1.7916391724705325	82.14113439421124	89.42930977583863	33.63903162715877	79.17642064229118	72.2534370882331	48.586601138366504	66.27922695405728	56.314134577178486	33.504769086942524	88.9744305470801	74.5790802443464	40.4690500341009	161.0647090378326	135.475337920533	65.22719417601314	109.62089791666143	86.23326920589425	61.22077169151517	157.9051304050854	100.41309949130724	59.63377427733546	141.59128738566648	68.85374442310751	40.33912868193914	33.14957785670078	33.961291082145	68.86807107967527	40.192130751803084	31.18922354484693	46.12334005151435	25.959362492860272	25.169874544501802	34.19851783623698	15.421082007000951	32.499818316987884
chr11	81620003	81621190	1	0	1	1	0	0	D	-	D	-	-	-	-	-	D	-	-	D	96.54316415738978	6.3294075444419216	95.05843566864434	4.472673576772582	13.376000856770222	17.835348421897095	18.64508338801283	13.322012331741437	23.286363460118068	14.769160694567852	21.542407034336087	10.702332437116084	23.11033242308564	17.04292498228815	25.929481402593687	13.365843199002024	1	0.06556039052255824	0.9846210914910043	0.04632822650686062	0.7174009672367478	0.9565711265932807	1	0.7145053768065385	1	0.6342407529566649	0.9251082536451513	0.4595965555311237	0.891276306851781	0.6572798243694673	1	0.5154689749277075	101.4455242653506	112.37798906208099	75.80597914473779	5.762713915542241	10.421512275120344	2.8039964426631796	94.0546180270622	108.36519302259744	82.75549595627338	5.862243721024028	4.868318250587919	2.6874587587057985	15.087147133630634	15.552923439276283	9.487931997403757	16.35165208916883	24.86139770777913	12.292995468743332	16.023549373508352	26.328686295823708	13.583014494706427	15.144583922907254	13.36794834568473	11.45350472663233	20.901527127046982	26.953208591519655	22.004354661787566	13.867703953312592	16.425384610646525	14.014393519744436	20.219559381138982	25.820511297764718	18.58715042410456	10.27678698766934	11.12787788656283	21.356009302203073	22.099718571133856	25.875269395920004	17.21701776991882	20.868990967282368	13.042766209663261	25.77480767584625	29.564829505757533	22.44880702617728	14.43937419752228	12.116564434072176	13.541590965411617
chr11	81657415	81658323	1	0	0	0	0	0	D	-	D	-	-	-	-	-	-	-	-	-	28.943779161436357	8.847635665178505	23.27638022249481	5.466754141315944	5.669562894724807	7.549039461966727	5.043846062385791	6.23451186879538	9.103897118767794	11.932910699163829	6.167258935461703	8.615855333385554	8.949257739936566	7.8346380971765734	6.917879318923777	6.886977275245556	1	0.3056834981993911	0.8041928489251127	0.1888749257940597	0.7510310316019642	1	0.6681440847935022	0.8258682313433189	0.7629234265036214	1	0.5168277121099933	0.7220246217035119	1	0.8754511630851863	0.773011518938867	0.7695584902546758	26.059400728713914	40.02503720019323	20.74689955540192	8.644070873313362	10.421512275120344	7.477323847101813	19.685850284733952	30.31645280989333	19.826837572857162	5.862243721024028	6.954740357982741	3.583278344941065	5.0290490445435445	6.8044040046833745	5.175235634947503	6.884906142807928	9.323024140417175	6.439188102675079	4.3700589200477324	8.044876368168355	2.7166028989412854	5.6792189710902194	8.442914744642987	4.581401890652932	6.762258776397553	13.476604295759827	7.072828284146004	17.829905082830475	9.855230766387914	8.113596248273096	6.739853127046327	7.8896006743169975	3.872323005021783	10.27678698766934	6.954923679101769	7.711892248017777	11.049859285566928	8.086021686225001	8.60850888495941	6.956330322427457	7.939075084142854	7.461128537744967	6.489840623215068	6.8026687958112975	10.639538882384837	5.507529288214625	4.5138636551372056
chr11	81661489	81662208	0	1	1	1	0	1	-	-	-	-	-	D	-	-	-	-	-	D	7.263932473809612	3.8200724229816303	5.477057337695781	4.8651356336418035	18.260219012941242	16.82735504723393	12.975467682488821	5.602488453927412	30.499655859465527	36.466788459848274	30.741088677523692	23.69350100093846	53.28300798293362	62.41017504867604	45.286415919682334	23.837953392423316	1	0.5258959161246403	0.7540071934098399	0.669766087609327	1	0.9215308444716998	0.7105866404610452	0.3068138695355658	0.8363680254719208	1	0.8429886473652908	0.6497282048027391	0.8537551439549113	1	0.7256255231516617	0.38195620143400016	9.30692883168354	7.697122538498697	4.7877460512465975	6.723166234799281	4.737051034145611	0	4.374633396607544	5.160247286790354	6.896291329689448	6.8392843411947	4.172844214789645	3.583278344941065	8.381748407572575	21.38526972900489	25.013638902246267	17.21226535701982	20.976804315938644	12.292995468743332	10.925147300119331	11.701638353699426	16.29961739364771	2.8396094855451097	6.332186058482241	7.635669817754887	29.508038297007502	22.69743881391129	39.2934904674778	34.339076455821655	34.4933076823577	40.56798124136547	28.885084830198547	21.517092748137266	41.82108845423526	9.134921766817191	38.25208023505973	45.67813100748991	39.779493428040944	74.39139951327002	49.30327815931298	57.96941935356214	79.95782763315303	38.66221151376938	34.6124833238137	62.58455292146394	13.679407134494792	25.334634725787275	32.499818316987884
chr11	81694553	81695601	1	1	1	1	1	0	-	-	-	-	D	D	-	D	D	-	D	D	14.787266331845476	3.17127439284934	5.521367621065757	2.866940770949301	33.73798575476309	31.255647461618985	11.166405245704583	14.412653539374535	34.72847731423924	25.866190399925134	10.950752269357963	8.641788421882772	47.7765245814755	29.323006854029973	10.317231249770566	7.77110752006782	1	0.21445981438907102	0.3733866353089943	0.19387902446682326	1	0.9264230440077873	0.3309742711634207	0.4271936577405121	1	0.7448121081116209	0.31532486064017484	0.24883867909577187	1	0.6137534513215608	0.21594771365539825	0.16265535402884723	17.683164780198727	12.315396061597916	14.363238153739792	4.802261596285201	2.8422306204873666	1.8693309617754532	3.6455278305062873	5.160247286790354	7.758327745900629	2.931121860512014	2.0864221073948226	3.583278344941065	29.33611942650401	40.82642402810024	31.051413809685023	36.14575724974162	29.522909777987717	28.098275357127616	9.468460993436754	13.164343147911854	10.866411595765141	13.251510932543846	15.478677031845478	14.507772653734285	36.270297073405054	33.33686325793221	34.578271611380465	22.452473067268006	34.4933076823577	20.652790450149695	10.591197771072801	12.19301922394445	10.068039813056636	6.851191325112893	10.432385518652653	54.57646821674119	47.51439492793779	41.238710599747506	20.347384637176784	32.462874837994796	35.158761086918354	9.495981775311776	6.489840623215068	14.965871350784855	9.879571819357349	4.4060234305717	9.027727310274411
chr11	81740819	81741910	0	1	0	0	0	0	-	-	-	-	-	-	-	-	-	-	-	-	6.517319851246456	5.049101838585724	7.409599360500801	4.324670692691512	40.678664320237516	62.16264207331582	36.37811860943657	42.09276626008281	17.840879780812458	16.286418010570316	15.10443810094019	11.646944319994466	18.93201148626016	23.563577426006905	15.689969350709271	19.32076015875684	0.8795779007957001	0.6814271046153384	1	0.5836578311839004	0.6543908521819313	1	0.5852086944202196	0.677139272980672	1	0.9128707894823698	0.8466195774260381	0.6528234292862924	0.8034438550644297	1	0.6658568462271096	0.8199417180785415	5.5841572990101245	10.775971553898177	3.191830700831065	4.802261596285201	4.737051034145611	5.607992885326359	8.020161227113832	6.450309108487942	7.758327745900629	2.931121860512014	5.563792286386193	4.479097931176331	47.775965923163675	46.65877031782885	27.60125671972002	80.03703391014217	61.37657559107973	45.07431671872555	45.1572755071599	43.14979142926663	20.82728889188319	41.64760578799495	37.2895401221732	47.3411528700803	19.057274733484014	15.604489184564011	18.860875424389345	19.81100564758942	17.24665384117885	11.801594542942683	16.36821473711251	15.779201348633995	13.165898217074064	7.993056545965042	15.30083209402389	17.20345193788581	20.994732642577162	18.597849878317504	19.564792920362294	30.14409806385231	20.981841293806117	15.600541488012205	15.142961454168493	16.326405109947114	17.47924244963223	24.23312886814435	16.249909158493942
chr11	81758832	81759375	0	1	0	0	0	0	-	-	-	-	-	-	-	-	-	-	-	-	4.014687688639016	4.1145354865268375	2.927509289126123	2.518592336431239	12.788832959355545	16.101772144696938	13.039051424786829	10.081777636992772	2.3718721732551256	3.482044150631534	2.52988283788238	2.880596140627591	5.733094540911221	5.921114838724323	2.093253535682292	4.210948063820641	0.9757329112326834	1	0.7115042022878001	0.6121206986009576	0.7942500269181553	1	0.8097898360262907	0.626128450110578	0.6811723432125184	1	0.7265510511759417	0.8272715726781181	0.9682457944265087	1	0.35352354965188854	0.7111748679962895	6.5148501821784786	1.5394245076997395	3.989788376038831	5.762713915542241	2.8422306204873666	3.7386619235509064	1.4582111322025149	1.2900618216975885	6.034254913478267	0	4.868318250587919	2.6874587587057985	12.572622611358861	14.580865724321516	11.213010542386257	20.654718428423784	12.430698853889565	15.219899151777458	15.295206220167065	10.238933559486997	13.583014494706427	9.465364951817033	7.03576228720249	13.744205671958797	1.8442523935629689	2.1278848888041835	3.143479237398224	5.282934839357178	0	5.163197612537424	0.9628361610066183	4.303418549627453	2.32339380301307	2.283730441704298	3.4774618395508843	7.711892248017777	2.2099718571133855	7.277419517602501	7.043325451330426	6.183404731046628	4.536614333795916	2.0348532375668094	2.8843736103178084	1.3605337591622595	5.319769441192419	5.507529288214625	1.8055454620548823
chr11	81759811	81760465	1	1	1	1	1	0	-	-	-	U	-	-	-	-	-	U	-	-	14.982561414216779	3.8114768101918592	14.632213302469491	4.23081516456738	8.605483382024506	20.738974988852227	4.186836963781376	8.546208816553758	5.057468189415221	18.67384107924906	5.70261503359094	8.83904175985654	9.2556106103779	41.56811886404938	8.601752236315072	12.616193052897497	1	0.25439420569137083	0.976616273942662	0.28238263455758694	0.41494256040379	1	0.20188254077320197	0.412084436243719	0.2708317034482656	1	0.3053798631674048	0.4733381698143909	0.22266128136923488	1	0.20693147708818707	0.30350647076812376	26.99009361188227	10.775971553898177	7.181619076869896	5.762713915542241	4.737051034145611	0.9346654808877266	16.76942802032892	11.610556395278296	15.516655491801258	1.9540812403413428	6.259266322184467	4.479097931176331	10.058098089087089	9.720577149547678	6.037774907438754	19.794105160572794	24.86139770777913	17.561422098204762	2.913372613365155	5.119466779743498	4.527671498235476	6.625755466271923	9.850067202083487	9.162803781305865	4.303255584980261	8.511539555216734	2.357609428048668	11.88660338855365	20.531730763308154	23.603189085885365	5.777016966039709	3.586182124689544	7.744646010043566	11.41865220852149	6.259431311191592	13.050894573568545	6.629915571340157	8.086021686225001	23.477751504434753	47.921386665611365	53.30521842210202	6.104559712700428	11.537494441271233	8.163202554973557	9.879571819357349	9.913552718786326	18.055454620548822
chr11	81771071	81771910	0	1	0	1	0	0	-	-	-	-	-	-	-	-	-	U	-	-	5.243881235282638	3.4654400699080252	4.827480515359501	3.152912805505662	14.825192176113038	29.29888561246444	12.68014910531248	26.56434922198743	11.31819568355558	17.244139954477447	10.321903350865696	19.442747527985745	22.590747570936557	50.66826593006798	17.1591364954617	25.698744444875523	1	0.6608540343345978	0.9205930300020052	0.6012555708340188	0.5059985001547653	1	0.43278605449478413	0.9066675631747008	0.5821294375840788	0.8869188847747141	0.5308870742681006	1	0.44585594466793405	1	0.33865647818191824	0.5071960520682662	5.5841572990101245	6.157698030798958	3.989788376038831	0.9604523192570402	6.631871447803856	2.8039964426631796	8.020161227113832	1.2900618216975885	5.172218497267086	4.885203100853357	2.7818961431930966	1.7916391724705325	20.954371018931436	9.720577149547678	13.80062835986001	33.56391744618865	23.307560351042934	31.025179040161742	14.566863066825775	11.701638353699426	11.771945895412237	34.07531382654132	11.257219659523985	34.360514179896995	11.680265159232137	12.058014369890373	10.216307521544229	20.471372502509062	17.24665384117885	14.014393519744436	14.442542415099274	6.455127824441179	10.068039813056636	19.411708754486533	19.473786301484953	30.254346511454354	13.259831142680314	24.258065058675005	64.95511249560282	47.921386665611365	39.12829862898978	25.09652326332398	9.374214233532877	17.006671989528243	32.678583710182004	11.01505857642925	33.402591048015324
chr11	81809823	81811411	1	0	1	1	0	0	D	-	D	-	-	-	D	-	D	-	-	D	54.784686434562786	9.799194985159254	34.4417465216888	9.319546432803843	19.16782076050181	17.347857693279366	18.018310663619637	12.325048974807872	33.48015788479274	16.857529509735244	20.82564246864054	15.643472592976988	22.067473920522637	12.3374681608098	15.78390959299945	6.203571504679525	1	0.1788674102728294	0.6286747038851362	0.1701122528817522	1	0.9050511224013137	0.9400291712216491	0.6430073156884635	1	0.5035080649184221	0.6220293984366156	0.46724608189743694	1	0.5590793130760662	0.7152567461888103	0.2811183340250936	53.04949434059618	54.64957002334076	56.654994939751404	7.683618554056322	16.105973516095077	5.607992885326359	26.24780037964527	32.251545542439715	44.82589364298141	9.770406201706715	14.604954751763756	3.583278344941065	11.734447770601605	31.105846878552565	14.66316763235126	12.909199017764864	18.64604828083435	20.48832578123889	16.023549373508352	19.015162324761565	19.016220292588997	7.572291961453627	13.36794834568473	16.034906617285262	32.58179228627912	41.13910785021421	26.719573517884903	18.490271937750123	18.067923071711174	14.014393519744436	13.479706254092655	26.537747722702626	22.459473429126344	15.986113091930084	15.30083209402389	16.610229457269057	22.099718571133856	27.492473733165003	13.30405918584636	12.366809462093256	11.341535834489791	16.957110313056745	20.190615272224658	10.204003193716947	6.079736504219907	4.4060234305717	8.124954579246971
chr11	81812494	81813020	0	0	1	0	0	0	-	-	-	-	-	-	-	-	-	-	-	-	4.284942930756387	5.685155142776619	3.59856988331295	3.735686679206098	8.042679916343818	6.496888252354464	7.515661747703363	5.307972291298756	9.755435069025545	8.603186567366123	8.068764714094181	12.664249783362514	4.546497926094927	2.236559346986751	6.759828719746892	2.077510302602555	0.7537072996505121	1	0.6329765490894617	0.6570949403117952	1	0.8078014194189059	0.9344723184159694	0.6599755736284165	0.7703129072707974	0.6793285598858325	0.6371293090487216	1	0.6725759060749045	0.3308603575196051	1	0.30733179622343204	2.7920786495050622	8.466834792348568	1.5959153504155326	6.723166234799281	3.789640827316489	6.542658366214086	2.187316698303772	5.160247286790354	3.448145664844724	1.9540812403413428	2.0864221073948226	7.16655668988213	5.0290490445435445	8.74851943459291	10.350471269895007	4.303066339254955	6.99226810531288	8.195330312495555	5.098402073389021	6.582171573955927	10.866411595765141	2.8396094855451097	7.739338515922739	5.344968872428421	6.762258776397553	9.930129481086189	12.573916949592896	7.924402259035767	9.033961535855587	8.851195907207012	4.814180805033091	9.324073524192816	10.068039813056636	11.41865220852149	13.909847358203537	3.5593348837005125	4.419943714226771	5.6602151803575005	0.7825917168144917	3.091702365523314	2.835383958622448	6.782844125222698	10.095307636112329	3.4013343979056487	1.5199341260549768	1.101505857642925	3.6110909241097646
chr11	81830305	81830772	1	0	0	0	0	0	-	-	-	-	-	-	-	-	-	-	-	-	9.711465709205738	2.8253367813943466	6.509793774153254	3.8754605192824045	4.11033728235536	1.119586160640357	1.392099483129596	1.91619711195749	3.370931887540721	1.8124668157952395	1.957303511634795	0.6954923679101769	2.138481934943714	2.9440907136266876	2.5311734806780777	1.9566766993370486	1	0.2909279470261775	0.6703204201176821	0.3990603102895951	1	0.2723830390869522	0.33868254294009587	0.466189750457521	1	0.5376753005583667	0.5806416673291951	0.20632050457049625	0.726364145318545	1	0.8597471093409494	0.6646115523141303	10.237621714851894	6.927410284648828	11.969365128116493	0.9604523192570402	2.8422306204873666	4.673327404438633	5.103738962708802	5.805278197639148	8.62036416211181	5.862243721024028	4.868318250587919	0.8958195862352663	2.5145245222717723	2.9161731448643033	6.900314179930005	2.581839803552973	0.7769186783680978	0	0.7283431533412887	0.7313523971062141	2.7166028989412854	0	4.221457372321494	1.5271339635509773	4.918006382834584	2.8371798517389113	2.357609428048668	3.9622011295178834	0	1.4751993178678353	2.8885084830198546	1.4344728498758177	1.5489292020087133	0	1.3909847358203538	1.7796674418502563	2.2099718571133855	2.4258065058675005	1.5651834336289834	3.864627956904142	3.4024607503469375	4.069706475133619	2.163280207738356	1.3605337591622595	0.7599670630274884	3.3045175729287752	1.8055454620548823
chr11	81831763	81833159	1	1	1	1	4	0	D	-	D	D	-	D	D	-	D	D	-	D	64.23582751791852	9.150595212684644	46.103251267652674	9.84116673978043	81.0194538508251	38.15171077269298	75.8479770249798	38.009106862486846	129.84665680737146	54.520579651874584	102.74034457144116	55.02720667888488	133.32327096398973	42.79666504854024	79.05467641671999	24.31430046709165	1	0.14245313816704697	0.7177186478183412	0.1532037045375534	1	0.4708956794862971	0.9361699372182001	0.46913556011461266	1	0.4198843543022929	0.7912436646240132	0.42378608761963105	1	0.3209992129588503	0.5929548221035805	0.18237101663713964	61.42573028911137	53.87985776949088	77.40189449515333	7.683618554056322	10.421512275120344	9.346654808877267	34.997067172860355	56.762720154693895	46.54996647540377	11.724487442048057	9.736636501175838	8.062376276117396	53.64318980846448	111.7866372197983	77.62853452421255	37.006370517592615	45.83820202371777	31.610559776768568	54.62573650059666	72.4038873135152	100.51430726082756	27.449558360269396	32.36450652113145	54.2132557060597	127.25341515584486	125.54520843944681	136.74134682682273	36.320177020580594	61.59519228992446	65.64636964511868	89.5437629736155	103.28204519105887	115.39522554964914	50.24206971749455	59.81234364027521	109.15293643348238	110.49859285566927	180.31828360281753	29.738485238950684	42.51090752594557	56.140602380724474	57.65417506439293	70.6671534527863	108.84270073298076	15.199341260549767	19.82710543757265	37.916454703152525
chr11	81856398	81857876	1	0	0	0	0	0	D	-	D	-	-	-	-	-	-	-	-	-	49.942511443859374	7.5928194112051	38.320333532164895	6.157822726930254	7.548787506903328	5.732640242000163	6.36634331568753	5.784458882586795	10.606617521191444	5.178216736900412	9.213451507346988	9.088161274824746	9.703553886774527	5.376119741477378	10.58613504400184	8.233479917948763	1	0.1520311892953206	0.7672888772372005	0.12329821927061664	1	0.7594120561424854	0.8433597196722707	0.766276554651583	1	0.488206228475253	0.8686512442764165	0.8568387854720975	0.916628575626627	0.5078453769134106	1	0.777760710941799	30.712865144555686	59.26784354643997	59.846825640582466	7.683618554056322	10.421512275120344	4.673327404438633	37.91348943726539	45.15216375941559	31.895347399813698	6.8392843411947	6.259266322184467	5.374917517411597	4.190874203786287	10.692634864502445	7.762853452421256	6.884906142807928	6.215349426944782	4.0976651562477775	5.098402073389021	5.850819176849713	8.149808696823856	4.732682475908517	4.221457372321494	8.399236799530376	8.606511169960521	10.639424444020916	12.573916949592896	4.622567984437531	5.7488846137262835	5.163197612537424	7.702689288052946	12.19301922394445	7.744646010043566	9.134921766817191	9.0414007828323	5.339002325550768	13.259831142680314	10.511828192092501	3.9129585840724586	5.410479139665799	6.804921500693875	8.139412950267237	8.653120830953425	14.965871350784855	8.359637693302373	5.507529288214625	10.833272772329293
chr11	81897441	81898264	1	1	1	1	5	0	D	-	D	-	-	-	-	-	-	D	-	D	29.712568173662483	5.066094806507584	22.934424674006994	3.3576638061266184	42.92610094512998	29.888887429486566	57.913336373619074	35.502878340525214	34.955070138982045	26.713647520801274	46.944110083518844	33.35259488618928	48.2971710087041	26.654704663504482	51.11134362896922	28.84148568226401	1	0.17050343063236859	0.7718762154776071	0.11300483305589468	0.7412127090761751	0.5160967974054017	1	0.6130345886392005	0.7446103478539278	0.5690521659325247	1	0.7104745372071442	0.9449403513886477	0.5215027187897474	1	0.5642873701703479	23.267322079208853	31.55820240784466	34.31218003393395	4.802261596285201	8.5266918614621	1.8693309617754532	21.873166983037724	21.931050968859005	24.999056070124247	3.9081624806826856	3.4773701789913707	2.6874587587057985	41.90874203786287	43.74259717296455	43.12696362456253	37.8669837854436	22.53064167267484	29.269036830341268	61.90916803400955	47.53790581190392	64.29293527494376	26.503021865087693	28.84662537753021	51.158987778957744	31.352290690570474	39.720517924344755	33.79240180203091	25.093940486946593	26.280615377034437	28.766386698422792	50.06748037234415	46.620367620964075	44.14448225724833	19.411708754486533	47.29348101789203	49.83068837180717	40.88447935659763	54.176345297707506	18.7822012035478	23.187767741424853	37.994145045540805	46.12334005151435	43.265604154767125	63.9450866806262	25.078913079907117	25.334634725787275	36.110909241097644
chr11	82011358	82012093	0	0	1	1	0	0	-	-	-	-	-	-	-	-	D	-	-	-	17.62889035268168	5.07044217731689	15.854485867200438	3.6165621627045113	15.306861869573385	10.305125458851872	8.610436491146665	7.2000461969153315	32.81135664772056	21.20245446436288	19.366059356899235	13.084689547807265	8.697665852028145	14.682021269442055	10.355414483357075	4.797811824831518	1	0.28762117614201294	0.899346785306239	0.20514973378085397	1	0.6732356734293236	0.5625213426837204	0.4703802946851837	1	0.6461925574124604	0.5902242801120087	0.3987853866663046	0.5924024827651454	1	0.7053125924091922	0.3267814244907332	12.099007481188602	19.242806346246745	21.54485723060969	5.762713915542241	7.579281654632978	1.8693309617754532	13.123900189822635	18.060865503766237	16.37869190801244	4.885203100853357	4.172844214789645	1.7916391724705325	26.82159490423224	8.74851943459291	10.350471269895007	7.745519410658919	10.87686149715337	12.292995468743332	10.925147300119331	5.850819176849713	9.055342996470952	7.572291961453627	5.628609829761992	8.399236799530376	27.04903510559021	37.59263303554057	33.79240180203091	17.829905082830475	22.174269224372807	23.603189085885365	19.256723220132365	17.930910623447723	20.91054422711763	17.127978312782233	9.0414007828323	6.5254472867842725	6.629915571340157	12.937634697960002	19.564792920362294	13.139735053474084	11.341535834489791	12.209119425400855	8.653120830953425	10.204003193716947	9.879571819357349	0	4.5138636551372056
chr11	82012930	82013278	0	1	0	0	0	0	-	-	-	-	-	-	-	-	-	-	-	-	1.7004051370182236	0.9389137228681919	1.5350922121441297	2.6395215425338403	14.283167753993979	17.707656460722916	12.370775068135785	9.828254394481108	5.523624382971281	4.906605915917683	2.951770862262972	7.375363443546522	3.055544493552507	7.6488345417462975	4.653627165418111	3.638058979597155	0.6442096075434562	0.35571360480993475	0.5815797247369686	1	0.8066097162927944	1	0.6986116483327545	0.5550285220566036	0.7489291104432932	0.6652697122622461	0.4002203938635438	1	0.3994784403919004	1	0.6084099662529302	0.4756357272132276	2.7920786495050622	2.3091367615496092	0	0	0.9474102068291222	1.8693309617754532	0.7291055661012574	1.2900618216975885	2.586109248633543	1.9540812403413428	4.172844214789645	1.7916391724705325	14.248972292873377	16.52498115423105	12.075549814877508	16.35165208916883	23.307560351042934	13.463756941956984	11.65349045346062	10.97028595659321	14.488548794353523	10.411901446998737	9.146490973363237	9.926370763081353	4.303255584980261	2.8371798517389113	9.430437712194673	5.282934839357178	5.7488846137262835	3.6879982946695886	2.8885084830198546	2.8689456997516354	3.0978584040174266	5.709326104260745	9.0414007828323	5.932224806167521	0	3.2344086744900005	9.3911006017739	6.183404731046628	7.371998292418365	4.069706475133619	6.489840623215068	3.4013343979056487	3.7998353151374418	4.4060234305717	2.7083181930823232
chr11	82088541	82089460	0	1	1	1	0	3	-	-	-	-	-	-	-	-	-	-	-	-	5.297541445055466	7.90457282915869	4.659331204854575	3.7501258629958394	16.924050524008013	17.41632475428176	18.012787555501923	21.175207895625157	21.80246089143227	30.156630245920713	30.090287948877307	28.260961884347054	11.50101184334107	14.107314802535385	10.757794484178165	13.857175000011107	0.6701869360370358	1	0.5894475647902258	0.47442486065309336	0.7992389310852791	0.8224866003738273	0.8506545788966446	1	0.7229740429762204	1	0.9978000759202074	0.9371392510995128	0.8152516622989155	1	0.7625685422604137	0.9822687870777987	6.5148501821784786	5.387985776949089	3.989788376038831	9.604523192570403	6.631871447803856	7.477323847101813	3.6455278305062873	5.160247286790354	5.172218497267086	4.885203100853357	2.7818961431930966	3.583278344941065	9.219923248329831	24.301442873869192	17.250785449825013	17.21226535701982	18.64604828083435	16.39066062499111	11.65349045346062	19.74651472186778	22.63835749117738	17.984193408452363	21.10728686160747	24.434143416815637	19.057274733484014	21.98814385097656	24.361964089836235	23.7732067771073	32.02949999076072	34.66718396989413	26.95941250818531	31.55840269726799	31.753048641178623	18.269843533634383	38.25208023505973	8.898337209251281	11.049859285566928	14.554839035205003	13.30405918584636	13.139735053474084	15.878150168285709	8.817697362789508	5.768747220635617	17.686938869109373	11.399505945412326	12.116564434072176	18.055454620548822
chr11	82175514	82176099	1	0	0	0	0	0	D	-	D	-	-	-	-	-	-	-	-	-	11.321065550455351	4.728951065500043	19.735855311096294	2.733377070657972	3.6083233956702045	4.88366553218867	8.370664683797827	6.925526951971755	3.5225157231195365	5.667804253661645	4.70162675520669	10.577772679631984	1.7973063029837537	3.342187152335744	4.160611034071609	2.4922808111501813	0.5736293346298598	0.23961216734504717	1	0.13849802947841622	0.43106772663519044	0.5834262530718072	1	0.8273568723134657	0.33301110071142975	0.535822088952174	0.44448173520120177	1	0.4319813335746732	0.8032923830096782	1	0.5990179785470632	6.5148501821784786	13.085108315447787	14.363238153739792	3.841809277028161	4.737051034145611	5.607992885326359	18.956744718632695	21.28602005801021	18.964801156645983	2.931121860512014	3.4773701789913707	1.7916391724705325	2.5145245222717723	4.860288574773839	3.4501570899650025	2.581839803552973	6.215349426944782	5.853807366068254	8.011774686754176	8.044876368168355	9.055342996470952	7.572291961453627	6.332186058482241	6.8721028359793985	2.459003191417292	4.965064740543094	3.143479237398224	3.9622011295178834	4.927615383193957	8.113596248273096	2.8885084830198546	5.020654974565362	6.195716808034853	11.41865220852149	9.736893150742477	2.9661124030837605	0	2.4258065058675005	2.347775150443475	5.410479139665799	2.268307166897958	2.713137650089079	4.326560415476712	5.442135036649038	0.7599670630274884	2.20301171528585	4.5138636551372056
chr11	82183273	82183713	0	0	1	1	0	0	-	-	-	-	-	-	-	-	-	-	-	-	5.988178700717576	1.8949195424870853	8.69966118219839	1.7392965061146095	3.1950489078869415	5.716380603545362	5.704593148409172	3.9828056740922415	23.21491856119207	20.910685159531702	36.02450227920304	24.710806464306508	15.94841187562569	22.40412010626916	26.023452730891094	13.406457749941646	0.6883232088360909	0.2178153266893369	1	0.1999269247029563	0.5589286524947862	1	0.9979379513098062	0.6967355657917637	0.644420244345584	0.5804572953559847	1	0.6859444239586917	0.6128476509458007	0.8609203528044682	1	0.5151682940990968	4.65346441584177	6.927410284648828	6.38366140166213	0.9604523192570402	3.789640827316489	0.9346654808877266	8.020161227113832	10.320494573580708	7.758327745900629	2.931121860512014	1.3909480715965483	0.8958195862352663	4.190874203786287	1.9441154299095353	3.4501570899650025	4.303066339254955	6.99226810531288	5.853807366068254	5.098402073389021	6.582171573955927	5.433205797882571	4.732682475908517	4.9250336010417435	2.290700945326466	10.450763563523491	34.046158220866936	25.14783389918579	22.452473067268006	18.8891923022435	21.390390109083615	27.92224866919193	43.75142192121244	36.39983624720476	12.560517429373638	36.861095499239376	11.27122713171829	18.784760785463778	17.789247709695	21.91256807080577	31.689949246613967	13.60984300138775	22.383385613234903	22.353895479963015	33.33307709947536	12.159473008439814	15.421082007000951	12.638818234384177
chr11	82192142	82192608	1	0	0	0	0	0	-	-	-	-	-	-	-	-	-	-	-	-	12.557204568483629	3.4784821823359424	13.075637318474815	3.414411922666505	4.365364464207119	3.872083187084501	2.423290484274892	3.5947416104325605	1.5919921367940948	3.7579461500036886	2.0326491625682914	3.773341846511535	2.8575003595146784	2.5628174773324734	2.3342788255617295	2.1623971643462268	0.9603512442748253	0.2660277352157152	1	0.26112776299188245	1	0.8870011241519068	0.5551175632972112	0.8234688397513844	0.42190509144192595	0.9959198776219865	0.5386867252558846	1	1	0.8968738949757282	0.8168953742347688	0.7567443192600302	19.544550546535437	6.157698030798958	11.969365128116493	3.841809277028161	3.789640827316489	2.8039964426631796	11.665689057620119	10.320494573580708	17.24072832422362	0	4.868318250587919	5.374917517411597	5.8672238853008025	2.9161731448643033	4.312696362456253	3.442453071403964	4.6615120702085875	3.512284419640952	2.1850294600238662	1.4627047942124283	3.622137198588381	5.6792189710902194	2.814304914880996	2.290700945326466	1.229501595708646	3.5464748146736387	0	5.943301694276825	1.6425384610646523	3.6879982946695886	0.9628361610066183	3.586182124689544	1.5489292020087133	6.851191325112893	0.6954923679101769	4.152557364317264	4.419943714226771	0	0.7825917168144917	4.637553548284971	2.268307166897958	1.3565688250445396	3.60546701289726	2.0408006387433892	2.279901189082465	3.3045175729287752	0.9027727310274412
chr11	82205862	82206525	0	1	1	1	0	2	-	-	-	-	-	-	-	U	U	U	U	U	6.076668839357968	2.846776248954354	9.646327761657275	2.6665952205123085	4.956633600357282	12.29783509209921	11.711031063367376	16.786339409681815	19.69625189475278	34.38226720073125	40.10840480378607	48.34733560324854	19.452354606323187	46.98419122864588	55.31476365309801	54.84614711565021	0.6299463370415244	0.2951150240063238	1	0.2764363067893701	0.2952778136666566	0.7326097007788498	0.6976524647543367	1	0.4073906379533634	0.7111512303983314	0.8295887312783193	1	0.35166659534725714	0.8493969444270496	1	0.9915281833185315	6.5148501821784786	6.927410284648828	4.7877460512465975	2.8813569577711204	3.789640827316489	1.8693309617754532	6.561950094911317	15.480741860371062	6.896291329689448	2.931121860512014	4.172844214789645	0.8958195862352663	4.190874203786287	2.9161731448643033	7.762853452421256	9.4667459463609	18.64604828083435	8.780711049102381	10.196804146778042	13.164343147911854	11.771945895412237	16.091120418088956	18.996558175446722	15.271339635509774	13.524517552795105	21.98814385097656	23.57609428048668	27.735407906625184	45.16980767927794	30.241586016290626	36.587774118251495	47.33760404590198	36.39983624720476	44.532743613233805	52.161927593263265	11.27122713171829	18.784760785463778	28.301075901787502	33.65144382302314	66.47160085875124	40.82952900416325	46.801624464036614	49.75544477798219	69.38722171727524	39.518287277429394	37.45119915985945	87.56895490966178
chr11	82251274	82251666	0	0	1	1	0	0	-	-	-	-	-	-	-	-	-	-	-	-	5.034386186262509	0.6317059333815889	8.154990324887878	0.5575048853229818	7.694296246291572	7.509502707432931	10.570244983234183	6.251381582571455	39.48649571628337	22.512463030560404	45.90308225078752	45.259274754643194	13.559120876826444	12.893314975050153	18.96789492885442	9.338643535456114	0.6173380943075154	0.07746249942856605	1	0.0683636476700108	0.7279203328301048	0.7104379055872407	1	0.5914131216908387	0.8602144731927219	0.49043467076057135	1	0.9859746347178401	0.7148458449229378	0.6797441162243328	1	0.49233948050028176	5.5841572990101245	1.5394245076997395	7.979576752077662	0.9604523192570402	0	0.9346654808877266	8.749266793215089	7.095340019336737	8.62036416211181	0.9770406201706714	0.6954740357982742	0	7.543573566815317	7.776461719638141	7.762853452421256	7.745519410658919	10.099942818785273	4.683045892854603	12.381833606801909	13.895695545018068	5.433205797882571	11.358437942180439	2.814304914880996	4.581401890652932	49.794814626200164	48.23205747956149	20.432615043088457	27.075041051705536	27.92315383809909	12.539194201876601	74.13838439750961	38.01353052170917	25.55733183314377	69.65377847198108	20.864771037305307	15.423784496035553	18.784760785463778	6.468817348980001	23.477751504434753	12.366809462093256	2.835383958622448	30.52279856350214	9.374214233532877	17.006671989528243	13.679407134494792	4.4060234305717	9.930500041301853
chr11	82297509	82298776	0	0	1	1	0	0	-	-	-	-	-	-	-	-	-	-	-	-	12.773799600828172	6.952616993862579	17.25919793897601	5.007510234301059	15.412360073527722	24.54019471772544	18.260088633478425	21.84509702670111	27.14384654253096	33.04740721587067	31.084770164842524	25.27663338973059	31.58573166053457	34.079165485796125	30.26809167195858	22.64823109450745	0.7401154819588357	0.40283546306411266	1	0.2901357439671473	0.6280455493857731	1	0.7440889872112187	0.8901761896339945	0.8213608518581577	1	0.940611466484862	0.7648598035125659	0.9268340703266107	1	0.888169978357423	0.6645770449968037	14.891086130693665	13.854820569297656	9.575492102493195	6.723166234799281	8.5266918614621	5.607992885326359	12.394794623721376	23.866143701405388	15.516655491801258	4.885203100853357	8.34568842957929	1.7916391724705325	23.46889554120321	10.692634864502445	12.075549814877508	29.260851106933693	27.96907242125152	16.39066062499111	17.48023568019093	18.28380992765535	19.016220292588997	27.449558360269396	18.996558175446722	19.089174544387216	36.270297073405054	18.441669036302923	26.719573517884903	42.92384556977707	37.778384604487	18.43999147334794	42.364791084291205	22.234329173075174	28.655190237161197	29.688495742155872	20.864771037305307	44.491686046256405	27.624648213917318	22.640860721430002	45.39031957524052	32.462874837994796	24.384302044153053	36.62735827620257	31.72810971349589	22.44880702617728	16.719275386604746	18.725599579929725	32.499818316987884
chr11	82318333	82318818	0	1	1	1	0	4	-	-	-	-	-	D	-	-	D	-	-	-	11.998018315283378	2.8639674745338963	8.727686067282544	3.152912805505662	22.843588660949166	12.225067877197134	16.499551397736866	9.5527360647907	19.666303030310154	14.250832337179322	14.962170029135763	4.967073244358121	24.485307368598203	10.332061349768155	14.492772769547523	5.667967392866393	1	0.23870337578045722	0.7274272999037681	0.26278613039700083	1	0.5351640698247967	0.7222836850473782	0.4181801820447321	1	0.7246319918499992	0.7608023737901184	0.2525677162963855	1	0.42196984478204946	0.5918967057009112	0.2314844289083918	8.376235948515186	8.466834792348568	19.15098420498639	4.802261596285201	3.789640827316489	0	8.749266793215089	9.675463662731914	7.758327745900629	4.885203100853357	2.7818961431930966	1.7916391724705325	20.954371018931436	16.52498115423105	31.051413809685023	12.909199017764864	8.546105462049077	15.219899151777458	14.566863066825775	16.821105133442924	18.110685992941903	9.465364951817033	7.739338515922739	11.45350472663233	16.598271542066723	14.895194221629284	27.50544332723446	15.848804518071534	10.67649999692024	16.22719249654619	11.554033932079419	9.324073524192816	24.008402631135056	2.283730441704298	7.650416047011945	23.13567674405333	18.784760785463778	31.535484576277504	10.173692318588392	10.048032687950771	10.774459042765303	10.852550600356317	11.537494441271233	21.088273267015023	6.079736504219907	5.507529288214625	5.4166363861646465
chr11	82447578	82448173	1	0	0	0	0	0	-	-	-	-	-	-	-	-	-	-	-	-	18.188592081696672	3.4696883118884903	11.038189330644027	3.0590572773815294	2.4015016918621876	3.067266312222105	3.453478404165212	4.807362493669801	1.6490318072925059	4.85511737990817	2.548958896571196	3.352902082066782	4.897187707813661	4.30736038276929	3.6921692953121754	3.638058979597155	1	0.1907617860856897	0.6068743133643558	0.168185490314002	0.49954662146331114	0.6380351629944683	0.718372789385584	1	0.339648185256377	1	0.5250045873493191	0.6905913533505958	1	0.8795579503511215	0.7539366500943327	0.7428873869368914	17.683164780198727	16.933669584697135	19.948941880194155	0.9604523192570402	7.579281654632978	1.8693309617754532	10.936583491518862	8.385401841034325	13.792582659378896	3.9081624806826856	3.4773701789913707	1.7916391724705325	0.8381748407572575	2.9161731448643033	3.4501570899650025	2.581839803552973	3.107674713472391	3.512284419640952	4.3700589200477324	1.4627047942124283	4.527671498235476	5.6792189710902194	4.9250336010417435	3.8178349088774435	0.614750797854323	3.5464748146736387	0.785869809349556	6.603668549196472	5.7488846137262835	2.212798976801753	0.9628361610066183	3.586182124689544	3.0978584040174266	1.141865220852149	5.563938943281415	5.932224806167521	5.524929642783464	3.2344086744900005	3.1303668672579668	6.956330322427457	2.835383958622448	4.069706475133619	3.60546701289726	3.4013343979056487	3.7998353151374418	4.4060234305717	2.7083181930823232
chr11	82452332	82452821	0	0	0	1	0	0	-	-	-	-	-	-	-	-	-	-	D	D	6.501320203284156	2.223665928362536	6.18987750551122	2.9337226210949643	8.326091768438753	7.397038274739249	5.454282826667748	3.4927588525134974	13.910670908664983	8.090000371794845	8.886943776410476	2.880596140627591	25.714396495559477	16.395667213659404	10.58613504400184	7.315394279245415	1	0.342032980815073	0.9520954686071899	0.4512502890740542	1	0.88841661615823	0.6550831984993236	0.41949559885387067	1	0.5815679505979521	0.6388580273921067	0.20707816032318488	1	0.6376065336198231	0.4116812558999749	0.2844863296911784	4.65346441584177	8.466834792348568	6.38366140166213	2.8813569577711204	3.789640827316489	0	8.020161227113832	4.515216375941559	6.034254913478267	2.931121860512014	1.3909480715965483	4.479097931176331	9.219923248329831	9.720577149547678	6.037774907438754	6.024292874956937	6.215349426944782	9.951472522316031	1.4566863066825775	5.850819176849713	9.055342996470952	3.7861459807268134	2.110728686160747	4.581401890652932	9.221261967814845	19.15096399923765	13.359786758942452	9.90550282379471	10.67649999692024	3.6879982946695886	5.777016966039709	10.041309949130724	10.842504414060993	2.283730441704298	3.4774618395508843	13.050894573568545	30.9396059995874	33.1526889135225	14.086650902660852	14.685586236235741	20.414764502081624	8.139412950267237	8.653120830953425	14.965871350784855	3.7998353151374418	5.507529288214625	12.638818234384177
chr11	82470822	82471599	1	1	1	1	3	0	D	-	D	-	-	-	-	-	-	-	-	-	33.93531219388315	2.842428878145048	26.168768005307932	4.102879747697864	36.43862640264642	65.50618427750106	43.04062853765507	40.847717263285126	92.21354628236868	147.41314919369105	86.64957964968929	115.20301822160842	109.7297420983794	165.4997738757455	108.72064388693119	110.55644700494707	1	0.08376021006983389	0.7711367986184273	0.12090296161876506	0.5562623865906006	1	0.657046796609674	0.6235703958918395	0.6255449177142687	1	0.5878008856308844	0.781497572311133	0.6630204956096356	1	0.656923217119057	0.668015698244706	32.574250910892395	26.93992888474544	42.29175678601161	1.9209046385140804	4.737051034145611	1.8693309617754532	27.706011511847784	25.801236433951768	24.999056070124247	6.8392843411947	2.7818961431930966	2.6874587587057985	36.04151815256207	37.91025088323594	35.364110172141274	58.521702213867385	75.36111180170549	62.63573881693031	37.873843973747015	35.104915061098275	56.1431265781199	35.02185032172302	30.25377783497071	57.26752363316165	95.28637366742007	74.47597110814641	106.87829407153961	133.39410469376872	135.5094230378338	173.33591984947066	81.84107368556255	48.7720768957778	129.33558836772755	78.78870023879827	151.61733620441856	104.40715658854836	99.44873357010235	125.33333613648752	148.69242619475344	147.62878795373823	200.17810747874483	102.42094629086273	82.92574129663699	140.81524407329385	101.07561938265596	67.19185731621843	163.40186431596683
chr11	82478507	82479229	1	0	0	0	0	0	-	-	-	-	-	-	-	-	-	-	-	-	22.002323422078454	2.846776248954354	18.01897605398478	3.031983599403061	5.8069501568683854	5.409821368623705	4.13530251897377	4.807362493669801	6.751560121429087	5.648496753241027	5.890028009771434	5.1643265823318885	5.193874774913432	10.04911574968578	3.902672791427965	4.265537291547654	1	0.12938525601790435	0.8189578758715752	0.13780288296101428	1	0.9316114694432219	0.7121298456613387	0.827863571031984	1	0.8366209663619825	0.8723951062920707	0.7649086269617292	0.5168489351986851	1	0.3883598207683094	0.4244689182409935	16.75247189703037	27.709641138595313	21.54485723060969	2.8813569577711204	3.789640827316489	1.8693309617754532	24.789589247442752	18.060865503766237	11.206473410745353	2.931121860512014	3.4773701789913707	2.6874587587057985	9.219923248329831	3.8882308598190707	4.312696362456253	6.884906142807928	4.6615120702085875	4.683045892854603	6.555088380071599	5.850819176849713	0	5.6792189710902194	4.9250336010417435	3.8178349088774435	5.532757180688907	9.220834518151461	5.501088665446892	6.603668549196472	7.391423074790936	2.9503986357356706	6.739853127046327	8.606837099254905	2.32339380301307	6.851191325112893	3.4774618395508843	7.118669767401025	4.419943714226771	4.0430108431125005	12.521467469031867	10.820958279331599	6.804921500693875	6.782844125222698	2.8843736103178084	2.0408006387433892	6.079736504219907	2.20301171528585	4.5138636551372056
chr11	82501717	82502152	0	0	0	1	0	0	-	-	-	-	-	-	-	-	-	-	-	-	3.2332451372082955	4.759184403507504	2.191862609791258	4.307630748318822	7.66642742661151	5.453818740314994	7.646841557319277	4.207897142030788	11.406750075747457	7.504720731694755	9.774434286483597	6.233498222694373	11.500708536175491	10.98779965227082	13.776274037431522	7.238832986783956	0.6793695858528624	1	0.4605542513074009	0.9051195295446235	1	0.7113898608605927	0.9974452416748579	0.5488732766744052	1	0.6579192742769889	0.8568991361760069	0.5464745156420819	0.8348199596586791	0.7975886384385112	1	0.525456518004456	1.8613857663367082	3.8485612692493487	3.989788376038831	8.644070873313362	1.8948204136582445	3.7386619235509064	2.9164222644050297	1.9350927325463827	1.724072832422362	5.862243721024028	3.4773701789913707	3.583278344941065	3.35269936302903	13.608808009366749	6.037774907438754	4.303066339254955	8.546105462049077	3.512284419640952	10.925147300119331	6.582171573955927	5.433205797882571	0.9465364951817034	6.332186058482241	5.344968872428421	10.450763563523491	12.7673093328251	11.002177330893783	5.282934839357178	9.855230766387914	7.375996589339177	10.591197771072801	7.8896006743169975	10.842504414060993	3.4255956625564465	9.0414007828323	7.711892248017777	15.4698029997937	11.320430360715001	10.956284035402884	12.366809462093256	9.640305459316323	10.852550600356317	21.632802077383563	8.843469434554686	6.079736504219907	6.6090351458575505	9.027727310274411
chr11	82518313	82518856	1	0	0	0	0	0	D	-	D	-	-	-	-	-	-	-	-	-	19.569351117206146	1.5920591238097883	7.648644145708976	1.4406899773695208	5.26843012269539	4.2263892273962576	1.9502730589499042	2.7291918707380085	9.910019446212335	3.5635681330352296	2.951770862262972	3.923834692492856	2.9022922315404465	3.2282219052688026	1.5853069186304425	1.0132894173699845	1	0.08135472220179989	0.39084812265359103	0.07361971118719461	1	0.8022103603860627	0.3701810622007684	0.5180275351819077	1	0.35959244604683854	0.2978572220048625	0.3959462152208559	0.8990374009926628	1	0.49107743059516834	0.31388468547226817	19.544550546535437	20.012518600096616	19.15098420498639	2.8813569577711204	1.8948204136582445	0	8.749266793215089	11.610556395278296	2.586109248633543	2.931121860512014	1.3909480715965483	0	9.219923248329831	4.860288574773839	1.7250785449825012	4.303066339254955	3.107674713472391	5.268426629461428	0	5.850819176849713	0	3.7861459807268134	2.110728686160747	2.290700945326466	7.9917603721061985	17.023079110433468	4.715218856097336	4.622567984437531	1.6425384610646523	4.425597953603506	2.8885084830198546	2.8689456997516354	3.0978584040174266	2.283730441704298	5.563938943281415	2.9661124030837605	3.3149577856700785	2.4258065058675005	3.9129585840724586	4.637553548284971	1.134153583448979	2.0348532375668094	0	2.721067518324519	3.0398682521099536	0	0
chr11	82523330	82524421	0	1	0	0	0	0	-	-	-	-	-	-	-	-	-	-	-	-	16.139779945997056	5.381997337612799	9.475072233415744	3.424445656272282	37.28894295915754	49.546780902257936	28.33273453942538	26.728320902455398	21.90756122826001	12.260301234545496	8.930658237722414	11.496451474013146	17.69295324879174	13.266958536162182	8.966341397490027	7.98848313288848	1	0.3334616305563464	0.587063284946814	0.21217424696806994	0.7526007195647743	1	0.5718380492835249	0.5394562555977747	1	0.559637885148536	0.40765186707328094	0.5247709388657608	1	0.7498442091383579	0.5067747182400056	0.45150648512757574	19.544550546535437	17.703381838547006	11.171407452908728	5.762713915542241	7.579281654632978	2.8039964426631796	9.478372359316348	7.740370930185531	11.206473410745353	3.9081624806826856	2.7818961431930966	3.583278344941065	41.07056719710562	38.88230859819071	31.913953082176274	49.91556953535748	44.28436466698158	54.44040850443476	37.14550082040573	23.403276707398852	24.44942609047157	37.86145980726813	14.07152457440498	28.25197832569308	22.74577952060995	24.116028739780745	18.860875424389345	17.169538227910827	11.497769227452567	8.113596248273096	6.739853127046327	10.758546374068633	9.29357521205228	12.560517429373638	10.432385518652653	21.949231782819826	16.57478892835039	14.554839035205003	17.99960948673331	11.593883870712427	10.207382251040812	13.565688250445396	7.21093402579452	6.122401916230168	10.639538882384837	8.8120468611434	4.5138636551372056
chr11	82554066	82554861	0	0	1	1	0	0	-	-	-	-	-	-	-	-	D	-	-	D	4.303773211661651	5.697998997546855	2.766553553932045	5.262003140694988	18.636906353010367	16.659965868268145	14.12779535826958	13.923605802542625	31.11883057295754	36.567622745004385	25.34494673235868	17.38220351275243	46.480533099037224	35.92634932310547	26.828842468878996	14.329864314815014	0.755313086842336	1	0.48553071966546896	0.9234826371433945	1	0.893923355770745	0.7580547485010868	0.7470985548142535	0.8509940826604261	1	0.69309801485034	0.4753440942541737	1	0.7729332459796945	0.5772059974379837	0.3082981919394517	2.7920786495050622	6.927410284648828	3.191830700831065	7.683618554056322	4.737051034145611	4.673327404438633	2.9164222644050297	1.9350927325463827	3.448145664844724	6.8392843411947	6.259266322184467	2.6874587587057985	14.248972292873377	25.27350058882396	16.388246177333762	12.048585749913874	25.638316386147228	12.292995468743332	8.740117840095465	14.627047942124282	19.016220292588997	13.251510932543846	14.775100803125229	13.744205671958797	28.278536701298858	30.499683406193295	34.578271611380465	39.62201129517884	43.527269218213284	26.55358772162104	23.108067864158837	25.820511297764718	27.106261035152485	15.986113091930084	18.778293933574776	38.559461240088886	47.51439492793779	53.36774312908501	30.521076955765178	40.96505634318391	36.29291467036733	19.670247963145822	28.84373610317808	31.9725433403131	7.5996706302748835	11.01505857642925	24.37486373774091
chr11	82569598	82570363	0	1	1	1	0	3	-	-	-	-	-	-	-	-	-	-	-	-	8.822187262414616	6.005305915862299	10.931288163872136	4.65035089941507	18.576551624351644	20.333493635967177	22.21418768112649	25.401972920925687	46.05123939665363	53.803626767373835	46.718058265381316	45.61723230860227	61.66009215062513	84.80150132541058	73.86558543783136	56.58979107616731	0.8070583384282111	0.5493685488696393	1	0.42541655015412194	0.7313034968653406	0.8004690698342101	0.87450639169947475	1	0.8559132936476839	1	0.8683068609365724	0.8478467911807064	0.7271108551960132	1	0.8710410108706141	0.6673206274852861	9.30692883168354	10.775971553898177	6.38366140166213	7.683618554056322	3.789640827316489	6.542658366214086	13.853005755923892	10.320494573580708	8.62036416211181	3.9081624806826856	5.563792286386193	4.479097931176331	13.41079745211612	31.105846878552565	11.213010542386257	21.515331696274774	27.192153742883423	12.292995468743332	29.13372613365155	21.209219516080207	16.29961739364771	26.503021865087693	26.032320462649214	23.67057643504015	54.09807021118042	43.97628770195312	40.07936027682736	69.33851976656295	56.66757690673051	35.40478362882805	40.439118762277964	50.92378617059153	48.79126986327447	37.68155228812091	53.55291232908362	74.74603255771076	55.249296427834636	54.984947466330006	93.91100601773901	87.34059182603362	73.15290613245915	72.57643213988287	72.83043366052466	76.18989051308654	53.19769441192419	50.66926945157455	65.90240936500321
chr11	82580098	82580408	0	1	0	1	0	0	-	-	-	-	-	D	-	-	-	-	D	D	3.5623063791696783	1.9035151552768563	3.2408844445345495	1.1817916207916277	18.24739944617168	19.74365228220286	11.039250083539267	8.75761010453309	9.779536643800776	10.005444259609114	5.903541724525944	4.619327060403033	21.2777483978349	21.31388951661754	9.437426425661274	7.906925849674079	1	0.5343490853025781	0.9097713951515738	0.33174901173634763	0.9242160054966164	1	0.5591290773232552	0.44356586002212434	0.9774215307239977	1	0.5900329432005231	0.46168135472512223	0.9983043395831407	1	0.442782928864453	0.3709752667859793	2.7920786495050622	2.3091367615496092	5.585703726454364	1.9209046385140804	3.789640827316489	0	2.187316698303772	3.225154554243971	4.310182081055905	1.9540812403413428	0.6954740357982742	0.8958195862352663	24.307070381960465	17.49703886918582	12.938089087368759	23.23655823197676	22.53064167267484	13.463756941956984	17.48023568019093	6.582171573955927	9.055342996470952	12.304974437362143	6.332186058482241	7.635669817754887	13.524517552795105	6.38365466641255	9.430437712194673	11.226236533634003	10.67649999692024	8.113596248273096	5.777016966039709	5.737891399503271	6.195716808034853	2.283730441704298	6.954923679101769	23.13567674405333	22.099718571133856	18.597849878317504	28.173301805321703	19.323139784520713	16.4452269600102	9.495981775311776	7.9320274283739725	10.884270073298076	6.079736504219907	7.7105410035004756	9.930500041301853
chr11	82590413	82591010	0	0	0	1	0	0	-	-	-	-	-	-	-	-	-	-	-	-	3.413056047432044	3.7986329554216227	2.3625626300375484	2.6892634483068125	5.321179224672559	5.9313561246434405	4.253429949844308	7.393578686371756	3.0181376928029167	5.454118736272567	2.737330456573458	2.5328499566725027	7.530249190312185	16.918580616428805	5.725700888173078	4.217935402214337	0.898495876670774	1	0.6219507538009341	0.7079555934638393	0.7197027921648882	0.8022307432226883	0.5752870335558151	1	0.553368534632519	1	0.5018831802045062	0.46439215557002955	0.44508752601857915	1	0.33842678756473993	0.24930787622446923	4.65346441584177	0	5.585703726454364	4.802261596285201	3.789640827316489	2.8039964426631796	3.6455278305062873	2.580123643395177	0.862036416211181	4.885203100853357	1.3909480715965483	1.7916391724705325	7.543573566815317	5.832346289728607	2.5876178174737516	6.884906142807928	3.884593391840489	7.024568839281904	5.098402073389021	5.850819176849713	1.8110685992941904	6.625755466271923	5.628609829761992	9.926370763081353	3.073753989271615	2.8371798517389113	3.143479237398224	5.282934839357178	7.391423074790936	3.6879982946695886	3.851344644026473	3.586182124689544	0.7744646010043567	2.283730441704298	2.7819694716407075	10.084782170484784	4.419943714226771	8.086021686225001	20.347384637176784	16.231437418997398	14.17691979311224	11.530835012878587	3.60546701289726	2.0408006387433892	6.839703567247396	2.20301171528585	3.6110909241097646
chr11	82597872	82598406	0	0	0	1	0	0	-	-	-	-	-	-	-	-	-	U	-	-	3.7044567275828983	1.8905721716777792	2.4792080818616515	0.4636493571988494	4.968775316111127	9.907693693565317	4.183827720016451	7.231605175397452	10.392004242225692	12.002412129827075	5.903541724525944	8.169482480443582	29.651877479036575	63.11529170457377	21.052826202360897	22.191507804131682	1	0.5103507236569473	0.6692501125473524	0.12515987938165862	0.501506755233881	1	0.4222806890703225	0.7298979357924755	0.865826313062574	1	0.4918629406046732	0.6806533880087056	0.46980496609014	1	0.33356141806178585	0.3516027131428679	5.5841572990101245	1.5394245076997395	3.989788376038831	0	4.737051034145611	0.9346654808877266	2.9164222644050297	1.9350927325463827	2.586109248633543	0	1.3909480715965483	0	6.70539872605806	3.8882308598190707	4.312696362456253	7.745519410658919	15.538373567361957	6.439188102675079	5.098402073389021	2.9254095884248565	4.527671498235476	4.732682475908517	7.03576228720249	9.926370763081353	12.29501595708646	7.092949629347277	11.78804714024334	11.88660338855365	12.319038457984893	11.801594542942683	5.777016966039709	5.737891399503271	6.195716808034853	7.993056545965042	8.345908414922123	28.4746790696041	26.519662285360628	33.961291082145	71.21584623011874	60.28819612770462	57.84183275589794	27.13137650089079	11.537494441271233	24.489607664920673	18.23920951265972	7.7105410035004756	40.62477289623485
chr11	82604242	82604738	1	0	0	1	0	0	D	-	D	-	-	-	-	-	-	-	-	-	17.98568154018621	3.4741348115266364	10.70653357520366	1.386542621412584	3.887715009255957	6.784791451612426	1.9957890162276595	4.062793344832561	5.264668321462734	5.5133386456331035	2.0954396825690456	4.121088030466623	8.93161887880307	12.709075271670352	0.9335793657541012	3.223288471049529	1	0.19316114342201723	0.5952809489749706	0.07709146958454535	0.5730043490624948	1	0.2941562803309679	0.5988088762650216	0.9548965989297009	1	0.38006729084721835	0.7474759479414118	0.7027748823482409	1	0.07345769426947464	0.2536210072053411	18.61385766336708	15.394245076997395	19.948941880194155	2.8813569577711204	4.737051034145611	2.8039964426631796	11.665689057620119	8.385401841034325	12.068509826956534	0.9770406201706714	1.3909480715965483	1.7916391724705325	3.35269936302903	4.860288574773839	3.4501570899650025	9.4667459463609	8.546105462049077	2.3415229464273013	0.7283431533412887	0.7313523971062141	4.527671498235476	4.732682475908517	2.110728686160747	5.344968872428421	7.9917603721061985	7.802244592282006	0	7.924402259035767	4.927615383193957	3.6879982946695886	1.9256723220132366	3.586182124689544	0.7744646010043567	6.851191325112893	1.3909847358203538	10.084782170484784	11.049859285566928	5.6602151803575005	11.738875752217377	13.912660644854913	12.47568941793877	0.6782844125222698	1.4421868051589042	0.6802668795811297	4.55980237816493	3.3045175729287752	1.8055454620548823
chr11	82614233	82614506	1	0	0	0	0	0	-	-	-	-	-	-	-	-	-	-	-	-	13.707323116939492	0.31580340227637405	8.460616396990215	1.386542621412584	3.223433578130116	4.644541248295106	3.579135105663412	4.543406224776436	2.576789105873233	3.455005276859892	1.718224703322159	1.6141711622913397	2.363224119125446	3.8470917611305624	1.131134843223403	1.9347046346026024	1	0.023039028086096886	0.6172333084156013	0.10115342066308311	0.6940262570201864	1	0.7706111140636812	0.9782249703227861	0.7458133633344745	1	0.497314639381327	0.46719788623836533	0.614288471879588	1	0.2940233593209098	0.5029005687231235	16.75247189703037	10.006259300048308	14.363238153739792	0	0.9474102068291222	0	7.2910556610125745	5.160247286790354	12.930546243167715	0.9770406201706714	1.3909480715965483	1.7916391724705325	5.0290490445435445	2.9161731448643033	1.7250785449825012	5.163679607105946	2.3307560351042937	6.439188102675079	5.82674522673031	2.194057191318642	2.7166028989412854	1.8930729903634067	5.628609829761992	6.108535854203909	2.459003191417292	2.1278848888041835	3.143479237398224	3.9622011295178834	4.927615383193957	1.4751993178678353	2.8885084830198546	0.7172364249379088	1.5489292020087133	1.141865220852149	2.0864771037305307	2.9661124030837605	3.3149577856700785	0.8086021686225001	3.9129585840724586	3.091702365523314	4.536614333795916	2.713137650089079	0	0.6802668795811297	3.7998353151374418	1.101505857642925	0.9027727310274412
chr11	82618328	82618886	0	0	1	1	0	0	-	-	-	-	-	-	-	D	D	-	-	D	11.171815218717718	2.8381806361645827	11.325534802714419	1.1817916207916277	14.687804913969462	19.78574589720336	11.711031063367376	8.645064370563817	26.440398869263632	19.320486217904396	11.234504122804303	10.105466738192792	39.10447064837278	46.48155527314581	23.735679401091687	13.989991932423253	0.9864271677519495	0.2506001425631882	1	0.10434753337285095	0.7423427446344354	1	0.5918923210786148	0.4369339632419804	1	0.730718409863477	0.42489919226839507	0.3821979686524385	0.8412900648134067	1	0.5106472720547005	0.30097942829606245	8.376235948515186	10.775971553898177	14.363238153739792	1.9209046385140804	3.789640827316489	2.8039964426631796	10.936583491518862	8.385401841034325	14.654619075590077	1.9540812403413428	0.6954740357982742	0.8958195862352663	16.76349681514515	12.63675029441198	14.66316763235126	18.07287862487081	17.869129602466252	23.415229464273015	10.196804146778042	13.164343147911854	11.771945895412237	14.19804742772555	5.628609829761992	6.108535854203909	26.43428430773589	26.953208591519655	25.933703708535347	19.81100564758942	19.710461532775827	18.43999147334794	13.479706254092655	8.606837099254905	11.61696901506535	12.560517429373638	7.650416047011945	39.15268372070564	44.19943714226771	33.961291082145	49.30327815931298	51.013089031134676	39.12829862898978	29.1662297384576	21.632802077383563	20.408006387433893	20.519110701742186	8.8120468611434	12.638818234384177
