## Supplemental Table 3 for "The combined action of Esrrb and Nr5a2 is essential for naïve pluripotency" (part 28 of 159)

### Sheet: ChIP-seq ENOS 2iLIF (continued)
key: E=Esrrb; O=Oct4; S=Sox2; N=Nanog; pp=EKOiE+dox & Nr5a2 WT; mp=EKOiE-dox & Nr5a2 WT; pm=EKOiE+dox & Nr5a2 KO; mm=EKOiE-dox & Nr5a2 KO; U=binding UP; D=binding DOWN
chr11	82630707	82632513	1	1	1	1	1	0	D	-	D	-	-	D	-	-	D	-	-	D	101.05937076102029	9.8036414847974	89.08844305599726	5.306116763046148	88.68262417360532	101.43197717027559	68.79145693336284	44.91343024259753	85.424208010242765	84.7836690306898	69.50802676332917	41.3197183436571	119.93910698415608	153.90333742895783	82.11059609033657	33.99513915983351	1	0.09700873269813363	0.8815455942890122	0.05250494558880408	0.874306374061232	1	0.6782028592214213	0.4427935991743569	1	0.9925016690880392	0.8136806694771443	0.4837003386522784	0.7793145294170133	1	0.5335205685727188	0.2208863025827868	89.34651678416199	109.29914004668152	104.53245545221738	9.604523192570403	13.263742895607711	6.542658366214086	93.32551246096095	82.56395658864567	91.37586011838519	4.885203100853357	8.34568842957929	2.6874587587057985	92.19923248329832	88.45725206088386	85.39138797663381	117.90401769558576	74.5841931233374	111.80772069190364	86.67283524761336	56.314134577178486	63.387400975296664	71.93677363380945	24.625168005208714	38.17834908877443	80.5323545189163	90.08046029271043	85.6598092191016	85.18732428463449	82.12692305323262	87.0367597542023	83.76674600757579	57.378913995032704	67.37842028737903	38.823417508973066	43.81601917834114	130.50894573568544	119.33848028412282	109.96989493266001	174.51795284963165	124.44102021231339	162.75103922492852	95.63810216564003	66.34059303730959	84.35309306806009	44.838056718621814	16.522587864643874	40.62477289623485
chr11	82632997	82633483	0	1	1	1	0	1	-	-	-	-	-	-	-	-	D	-	-	D	22.672176203582072	5.659170046749623	13.913407529415688	4.240848898173157	23.11127340911789	31.880404489501792	20.5127141608202	17.395368652624207	26.53051911870635	34.46852598386343	20.48706633135069	13.930674761698764	34.58573234750128	42.672793280881905	27.050311516582415	14.840166783364433	1	0.24960859495505805	0.6136776374919602	0.18705080888984654	0.7249366430318794	1	0.6434270358010994	0.5456445403116669	0.769702746532495	1	0.5943702478296226	0.40415638220852446	0.8104867220631709	1	0.6339006527773139	0.347766472320739	23.267322079208853	20.012518600096616	24.736687931440752	1.9209046385140804	7.579281654632978	7.477323847101813	13.123900189822635	19.99595823631262	8.62036416211181	5.862243721024028	4.172844214789645	2.6874587587057985	23.46889554120321	24.301442873869192	21.563481812281264	29.260851106933693	34.18442184819631	32.19594051337539	25.492010366945106	19.74651472186778	16.29961739364771	16.091120418088956	15.478677031845478	20.616308507938196	27.663785903444534	21.278848888041832	30.648922564632684	31.697609036143067	37.778384604487	33.929584310960216	23.108067864158837	14.344728498758176	24.008402631135056	12.560517429373638	15.30083209402389	39.15268372070564	29.834620071030706	34.7698932507675	41.47736099116806	33.23580042937562	53.30521842210202	25.09652326332398	28.84373610317808	27.21067518324519	14.43937419752228	6.6090351458575505	23.47209100671347
chr11	82635278	82635668	0	1	0	0	0	0	-	-	-	-	-	-	-	-	-	-	-	-	10.101287144264361	2.1979782188220636	9.664052853693976	3.451519334250751	21.596675421480942	28.948008079335878	19.336795591901478	14.195127793245703	9.669163876263072	11.750108809264965	12.015002926985332	6.804430833120447	10.98909674181834	11.3943766248538	7.556658853153632	9.972781004465151	1	0.21759387565475785	0.9567149924236484	0.3416910424341879	0.746050483414692	1	0.6679836325493074	0.4903663061839026	0.8047575131710059	0.9779530542497478	1	0.5663278548054201	0.9644315879333452	1	0.663191950024786	0.8752370869251578	7.445543065346833	7.697122538498697	15.161195828947559	0.9604523192570402	1.8948204136582445	3.7386619235509064	8.749266793215089	6.450309108487942	13.792582659378896	4.885203100853357	2.7818961431930966	2.6874587587057985	20.116196178174178	21.38526972900489	23.288560357263766	26.679011303380722	27.96907242125152	32.19594051337539	19.665265140214796	13.895695545018068	24.44942609047157	10.411901446998737	7.739338515922739	24.434143416815637	11.065514361377813	8.511539555216734	9.430437712194673	9.90550282379471	9.855230766387914	15.489592837612271	7.702689288052946	13.627492073820267	14.714827419082777	4.567460883408596	9.0414007828323	10.084782170484784	9.944873357010236	12.937634697960002	9.3911006017739	10.048032687950771	14.74399658483673	8.139412950267237	4.326560415476712	10.204003193716947	8.359637693302373	4.4060234305717	17.152681889521382
chr11	82661539	82663341	1	1	1	1	2	0	D	-	D	-	-	-	-	-	D	-	-	D	135.87767694998814	14.528245179488138	110.08355287028724	10.286553319368739	146.36324125200935	153.66697455755525	143.25668462073924	115.03206905293962	243.9531257486945	214.22026544103238	184.6549318419307	140.39164097584336	320.42923908757547	260.56908439012034	226.39246096474062	120.77758637038585	1	0.10692150105594962	0.8101665802750305	0.07570451269309574	0.9524703774081897	1	0.9322542142396584	0.7485802943940625	1	0.8781206011752803	0.7569279191452166	0.5754861330223995	1	0.8131876015188023	0.7065287225641291	0.37692436156669373	144.25739689109488	150.8636017545745	112.51203220429504	12.485880150341522	18.948204136582444	12.150651251540445	117.38599614230245	118.04065668532935	94.82400578322991	8.793365581536042	16.69137685915858	5.374917517411597	160.92956942539342	179.83067726663202	98.32947706400257	180.7287862487081	153.82989831688337	126.44223910707427	166.79058211515513	154.31535578941117	108.66411595765142	135.35471881098357	101.31497693571586	108.4265114121194	301.22789094861827	240.45099243487272	190.18049386259256	231.78876607679618	210.2449230162755	200.62710723002562	232.04351480259498	158.50924991127786	163.41203081191927	150.72620915248365	130.05707279920307	380.8488325559548	316.0259755672141	264.41290913955754	288.77634350454747	249.6549660160076	243.27594364980604	276.0617558965638	211.28036695577944	191.8352600418786	118.55486183228818	100.23703304550618	143.54086423336315
chr11	82666058	82666524	1	0	0	0	0	0	-	-	-	-	-	-	-	-	-	-	-	-	18.456893130560815	4.746043162250745	13.59947686601202	2.474478714080079	7.082763917142898	2.9674725475422212	1.878664666612097	1.0790791468360563	1.8990088646319734	3.506493812869405	1.2209910280080702	1.961917346246428	2.578603807131194	3.658066163889066	2.9982935747316053	2.3018732538169107	1	0.25714204057411344	0.7368237313729734	0.13406799814985393	1	0.4189709811391347	0.26524456957615605	0.15235283280080636	0.5415691474093868	1	0.34820852200760594	0.5595097128207872	0.704909012468423	1	0.8196389678047745	0.6292596007530051	22.336629196040498	13.085108315447787	19.948941880194155	4.802261596285201	6.631871447803856	2.8039964426631796	16.040322454227663	10.965525484429502	13.792582659378896	1.9540812403413428	2.7818961431930966	2.6874587587057985	7.543573566815317	6.8044040046833745	6.900314179930005	3.442453071403964	0.7769186783680978	4.683045892854603	1.4566863066825775	1.4627047942124283	2.7166028989412854	0.9465364951817034	0	2.290700945326466	1.8442523935629689	0.7092949629347278	3.143479237398224	2.641467419678589	4.927615383193957	2.9503986357356706	2.8885084830198546	0	0.7744646010043567	1.141865220852149	2.7819694716407075	1.1864449612335042	3.3149577856700785	3.2344086744900005	3.9129585840724586	3.091702365523314	3.969537542071427	4.069706475133619	2.8843736103178084	2.0408006387433892	3.7998353151374418	2.20301171528585	0.9027727310274412
chr11	82668803	82669583	1	0	0	0	0	0	D	-	D	-	-	-	-	-	-	-	-	-	27.37518599075498	5.672113030348701	22.688186313487968	3.3576638061266184	2.3284893968865092	1.6770687007528846	4.974243832557933	2.5262254396467143	2.3658824003666	2.905346867310295	3.3545828279547476	4.593393971905814	1.1322905930317522	3.400424300095457	2.759250751911028	3.450981000793153	1	0.20719906824612117	0.8287865631725796	0.12265355228127228	0.4681092192638086	0.3371504809989333	1	0.5078611995479199	0.5150619378256787	0.6325054818027849	0.7303059237836114	1	0.3281068753411025	0.9853500495406736	0.7995554745960229	1	23.267322079208853	26.93992888474544	31.91830700831065	3.841809277028161	6.631871447803856	6.542658366214086	15.311216888126406	19.99595823631262	32.75738381602488	3.9081624806826856	3.4773701789913707	2.6874587587057985	0.8381748407572575	0.9720577149547677	5.175235634947503	1.721226535701982	1.5538373567361956	1.756142209820476	4.3700589200477324	5.119466779743498	5.433205797882571	0.9465364951817034	2.814304914880996	3.8178349088774435	2.459003191417292	0.7092949629347278	3.92934904674778	3.301834274598236	2.4638076915969784	2.9503986357356706	4.814180805033091	2.1517092748137263	3.0978584040174266	5.709326104260745	3.4774618395508843	1.7796674418502563	0	1.6172043372450002	3.9129585840724586	2.3187767741424854	3.969537542071427	2.713137650089079	2.163280207738356	3.4013343979056487	3.0398682521099536	5.507529288214625	1.8055454620548823
chr11	82690341	82691014	0	0	1	1	0	0	-	-	-	-	-	-	-	-	-	-	-	D	10.7255029409433	5.996313787757164	12.954445955163225	2.9254935770902013	15.607629377510179	17.16882995627408	18.08289748717262	12.661557142300353	97.16479196376906	109.21930452008371	109.8596571416351	108.23788317250266	41.71989326973781	51.042862879696486	44.86315803197932	24.018700395503934	0.8279399194736276	0.4628769002171974	1	0.22582930888867492	0.863115515009787	0.9494512684404175	1	0.7001951513180906	0.884444704196561	0.9941711758600719	1	0.9852377659704364	0.8173501821022051	1	0.8789310689276543	0.47055942869258505	11.168314598020249	14.624532823147526	6.38366140166213	2.8813569577711204	11.368922481949467	3.7386619235509064	16.040322454227663	9.030432751883119	13.792582659378896	3.9081624806826856	4.868318250587919	0	15.087147133630634	21.38526972900489	10.350471269895007	9.4667459463609	23.307560351042934	18.73218357141841	19.665265140214796	18.28380992765535	16.29961739364771	9.465364951817033	14.775100803125229	13.744205671958797	83.60610850818793	119.87084873596899	88.01741864715027	108.96053106174179	97.73103843334681	120.9663440651625	141.5369156679729	98.97862664143142	89.06342911550102	110.76092642265844	105.71483992234688	45.67813100748991	43.09445121371102	36.38709758801251	43.04254442479704	64.15282408460877	45.933220129683654	49.514762114125695	36.77576353155205	48.29894845026021	31.158649584127023	16.522587864643874	24.37486373774091
chr11	82695942	82697030	0	1	1	1	0	1	-	-	-	-	-	-	-	-	D	-	-	D	24.157425025694238	6.956964364671885	18.8320593212565	4.677424577393539	67.28977438368833	75.56978905525048	58.08766099962961	45.54109275932544	60.436914330150046	58.35794606100112	41.485177618353084	24.607074110317633	128.2140110741036	132.82270409285337	96.57900072369515	42.350462730601144	1	0.28798451644876644	0.7795557391247788	0.19362264696748732	0.8904322114025158	1	0.7686624737983673	0.6026362297508796	1	0.9656010189767118	0.6864211728568917	0.4071530517904345	0.965301918446654	1	0.727127198495966	0.31884957485126103	27.92078649505062	25.400504377045703	19.15098420498639	7.683618554056322	7.579281654632978	5.607992885326359	16.040322454227663	25.801236433951768	14.654619075590077	4.885203100853357	5.563792286386193	3.583278344941065	67.0539872605806	86.51313663097433	48.30219925951003	79.17642064229118	80.79954255028218	66.73340397317808	53.16905019391408	69.47847772509034	51.61545507988443	46.38028826390346	52.06464092529843	38.17834908877443	57.171824200452036	73.05738118227696	51.08153760772114	66.03668549196472	56.66757690673051	52.36957578430816	43.32762724529782	50.92378617059153	30.20411943916991	26.262900079599426	22.951248141035837	138.22083798370323	146.96312849804013	99.45806674056752	129.12763327439114	155.3580438675465	113.98243513662241	99.02952422825139	100.23198295854384	90.47549498429025	46.35799084467679	31.943669871644826	48.74972747548182
chr11	82750922	82751819	1	0	1	0	0	0	D	-	D	-	-	-	-	-	-	-	-	-	39.54349236580372	6.645508333204818	33.80057124473585	8.486103246530279	12.234069970693222	13.842751214520419	11.594909795006789	11.54779181307317	18.800869143265217	13.440695611377532	14.148122867689644	12.191943841923322	15.752060487137486	8.946709986148008	13.171083066324726	9.015419045710697	1	0.16805567580448955	0.8547695011876539	0.21460176476139625	0.8837889073568148	1	0.8376159923212557	0.8342121904899988	1	0.7148975671793456	0.7525249370057839	0.6484776713788617	1	0.5679707739475441	0.8361498533528179	0.572332683274822	48.39602992475441	43.10388621559271	27.130560957064052	8.644070873313362	5.684461240974733	5.607992885326359	41.55901726777167	29.671421899044535	30.171274567391336	10.747446821877386	11.127584572772387	3.583278344941065	14.248972292873377	15.552923439276283	6.900314179930005	12.909199017764864	13.98453621062576	14.634518415170634	10.196804146778042	14.627047942124282	9.960877296118047	17.03765691327066	8.442914744642987	9.162803781305865	20.901527127046982	20.569553925107105	14.931526377641564	5.943301694276825	18.8891923022435	15.489592837612271	16.36821473711251	12.910255648882359	13.165898217074064	12.560517429373638	11.823370254473007	20.16956434096957	16.57478892835039	10.511828192092501	11.738875752217377	7.729255913808284	7.371998292418365	12.887403837923125	13.700774649009588	12.925070712041466	7.5996706302748835	7.7105410035004756	11.736045503356735
chr11	82752147	82753144	1	0	1	0	0	0	D	-	D	-	-	-	-	-	-	-	-	-	51.931332116145725	6.34254878569868	47.457861358983905	6.836256818355837	18.769676525855346	19.189598249273523	11.097806097131699	13.903608884857542	25.996061051053392	27.767061588047262	23.065267390657546	16.463524718371268	20.622095184058878	25.911352576450383	17.173406158814092	10.683154830518571	1	0.12213337357711931	0.9138579625271929	0.13164031307855492	0.9781172217383929	1	0.5783240458174698	0.7245388206803081	0.9362193751982665	1	0.8306700843198449	0.5929156265298966	0.7958710423631584	1	0.6627753648963195	0.4122963013605083	53.98018722376454	52.34043326179115	49.473375862881504	9.604523192570403	5.684461240974733	3.7386619235509064	61.244867552505625	50.95744195705475	30.171274567391336	9.770406201706715	6.259266322184467	4.479097931176331	25.98342006347498	16.52498115423105	13.80062835986001	18.07287862487081	24.86139770777913	14.634518415170634	8.740117840095465	10.97028595659321	13.583014494706427	13.251510932543846	15.478677031845478	12.980638690183309	30.122789094861826	29.790388443258568	18.07500561503979	31.03724218122342	27.92315383809909	24.340788744819285	24.070904025165458	26.537747722702626	18.58715042410456	14.844247871077936	18.0828015656646	24.915344185903585	23.20470449969055	13.746236866582501	26.60811837169272	30.14409806385231	20.981841293806117	24.41823885080171	10.095307636112329	17.006671989528243	16.719275386604746	9.913552718786326	5.4166363861646465
chr11	82757871	82758518	1	0	0	0	0	0	-	-	-	-	-	-	-	-	-	-	-	-	15.512733516375151	3.162579651230728	13.7604326012061	5.671505141936901	5.47942653060406	6.588632429435852	5.8883104840876666	5.194427472582651	5.766045810171382	2.738858707541305	5.4198217639663655	3.0051558981116937	3.9356365843446786	4.770138052860502	6.918540141276731	2.969966116707033	1	0.20386991421546224	0.8870411257100927	0.3656032082256872	0.8316485384924157	1	0.8937075405482667	0.7883923603592835	1	0.47499773635338133	0.9399546833994499	0.521181412192487	0.5688536170895737	0.6894717607261338	1	0.4292764161311872	16.75247189703037	14.624532823147526	15.161195828947559	2.8813569577711204	4.737051034145611	1.8693309617754532	14.582111322025149	10.320494573580708	16.37869190801244	4.885203100853357	7.650214393781016	4.479097931176331	2.5145245222717723	8.74851943459291	5.175235634947503	5.163679607105946	6.99226810531288	7.609949575888729	6.555088380071599	6.582171573955927	4.527671498235476	3.7861459807268134	4.9250336010417435	6.8721028359793985	3.6885047871259378	4.965064740543094	8.644567902845116	1.9811005647589417	3.2850769221293046	2.9503986357356706	4.814180805033091	2.1517092748137263	9.29357521205228	1.141865220852149	4.868446575371238	4.152557364317264	4.419943714226771	3.2344086744900005	7.043325451330426	3.864627956904142	3.4024607503469375	6.782844125222698	6.489840623215068	7.482935675392428	3.7998353151374418	3.3045175729287752	1.8055454620548823
chr11	82758876	82759836	0	1	1	1	0	5	-	-	-	-	-	-	-	-	-	D	-	D	15.23501732705838	8.501698053723512	13.606017979245628	10.228000513227837	14.821687788166972	13.073882123750817	12.007860423641533	5.559367414648248	20.98735955981865	11.20559256153262	15.823104968942227	9.83551981972936	29.27512081764404	14.416749730466265	24.717354335726597	13.259994322077269	1	0.558036651433533	0.8930753203070178	0.6713481378890357	1	0.882077824779744	0.8101547269959442	0.3750832897105429	1	0.5339210265871791	0.7539350018682842	0.46864017322883983	1	0.49245739480526163	0.8443126328902975	0.452944136581855	12.099007481188602	19.242806346246745	14.363238153739792	4.802261596285201	10.421512275120344	10.281320289764992	12.394794623721376	10.320494573580708	18.1027647404348	7.816324961365371	13.909480715965483	8.958195862352662	14.248972292873377	15.552923439276283	14.66316763235126	11.187972482062882	13.98453621062576	14.049137678563808	13.838519913484486	9.507581162380783	12.677480195059333	8.51882845663533	2.814304914880996	5.344968872428421	22.74577952060995	20.569553925107105	19.6467452337389	9.245135968875061	14.782846149581871	9.58879556614093	11.554033932079419	15.779201348633995	20.136079626113272	2.283730441704298	17.387309197754423	33.22045891453811	28.729634142474012	25.875269395920004	13.30405918584636	12.366809462093256	17.579380543459177	22.383385613234903	25.238269090280824	26.53040830366406	9.11960475632986	19.82710543757265	10.833272772329293
chr11	82762342	82762613	1	0	0	0	0	0	-	-	-	-	-	-	-	-	-	-	-	-	11.316280724259155	2.531071975506821	14.480349390250385	2.109090335189326	8.868713041347231	13.634953634304347	6.607118204291341	10.447716663805203	7.582490055500003	6.661998411547097	7.250585651777887	5.288886339815992	4.771088456693871	6.471368428033971	6.21105557969672	5.499531900267568	0.7814922429895513	0.17479357074153135	1	0.1456518954307398	0.6504395452460012	1	0.4845721064770188	0.7662451185400194	1	0.8786029869850971	0.9562275187579881	0.6975131257811104	0.7372611387763851	1	0.9597746827070491	0.8498251894365331	15.821779013862018	6.157698030798958	11.969365128116493	3.841809277028161	0.9474102068291222	2.8039964426631796	10.936583491518862	16.125772771219857	16.37869190801244	1.9540812403413428	3.4773701789913707	0.8958195862352663	5.0290490445435445	7.776461719638141	13.80062835986001	10.327359214211892	12.430698853889565	18.146802834811584	7.283431533412887	4.388114382637284	8.149808696823856	15.144583922907254	7.03576228720249	9.162803781305865	6.14750797854323	6.38365466641255	10.216307521544229	7.264035404116119	9.033961535855587	3.6879982946695886	3.851344644026473	8.606837099254905	9.29357521205228	5.709326104260745	4.868446575371238	4.152557364317264	7.73490149989685	2.4258065058675005	7.043325451330426	3.864627956904142	8.506151875867344	6.782844125222698	5.0476538180561645	6.8026687958112975	6.079736504219907	7.7105410035004756	2.7083181930823232
chr11	82770434	82770823	0	0	1	1	0	0	-	-	-	-	-	-	-	-	D	-	-	D	6.874626514565734	4.746142291079586	5.101091298885439	2.800158920803636	14.894781083368951	9.118104347183422	10.42652049671573	5.417390821359025	21.94292500663373	17.42649541970546	12.550388719677048	4.593393971905814	31.458546278196312	20.732876831421425	16.291887296058523	6.963538567707014	1	0.6903854749088717	0.742017226401669	0.40731797063749586	1	0.6121677315126446	0.7000116643780457	0.36371067094150955	1	0.7941737673731796	0.5719560503389064	0.20933371328194172	1	0.6590538751560567	0.517884302471736	0.22135601900121465	6.5148501821784786	6.927410284648828	7.181619076869896	5.762713915542241	4.737051034145611	3.7386619235509064	5.832844528810059	5.160247286790354	4.310182081055905	2.931121860512014	2.7818961431930966	2.6874587587057985	6.70539872605806	15.552923439276283	22.426021084772515	5.163679607105946	11.653780175521467	10.536853258922855	7.283431533412887	9.507581162380783	14.488548794353523	6.625755466271923	3.517881143601245	6.108535854203909	27.663785903444534	17.732374073368195	20.432615043088457	16.50917137299118	18.067923071711174	17.702391814414025	7.702689288052946	12.910255648882359	17.038221222095846	5.709326104260745	3.4774618395508843	34.40690387577162	27.624648213917318	32.344086744900004	15.651834336289834	10.820958279331599	35.72583787864284	12.209119425400855	10.816401038691781	25.85014142408293	8.359637693302373	4.4060234305717	8.124954579246971
chr11	82774169	82774363	0	0	0	1	0	0	-	-	-	-	-	-	-	-	-	-	-	-	3.2774902065284923	4.434686259612517	1.9488274210908387	0.8831850920465389	3.312688827595123	4.724486404079187	1.0331971636552457	3.024707118113496	2.9610980223045056	6.025230235437495	2.2782488986370013	2.1851037727174143	8.904617521493591	12.076604255204971	4.906939651591083	7.004153118646636	0.7390579659213287	1	0.4394510247182894	0.19915390635181204	0.7011743805072446	1	0.21868983743146536	0.6402192448901795	0.4914497714774046	1	0.378118148122779	0.36265896693302924	0.737344483045036	1	0.4063178313950472	0.5799770341590743	2.7920786495050622	3.8485612692493487	3.191830700831065	6.723166234799281	2.8422306204873666	3.7386619235509064	2.187316698303772	1.9350927325463827	1.724072832422362	1.9540812403413428	0.6954740357982742	0	3.35269936302903	4.860288574773839	1.7250785449825012	1.721226535701982	7.769186783680978	4.683045892854603	0	2.194057191318642	0.9055342996470952	4.732682475908517	2.814304914880996	1.5271339635509773	3.6885047871259378	2.8371798517389113	2.357609428048668	3.9622011295178834	8.212692305323262	5.900797271471341	3.851344644026473	1.4344728498758177	1.5489292020087133	2.283730441704298	2.0864771037305307	9.491559689868033	9.944873357010236	7.277419517602501	12.521467469031867	12.366809462093256	11.341535834489791	4.747990887655888	7.9320274283739725	2.0408006387433892	6.079736504219907	7.7105410035004756	7.222181848219529
chr11	82779452	82781077	1	0	1	1	0	0	D	-	D	-	-	-	-	-	-	-	-	D	40.24406023773321	9.180828550692105	45.69870483576293	7.2287188752250575	29.89028128094104	32.522613729071516	31.907844997638193	32.33606467945398	35.57737656697574	32.85946316415456	45.86824801344347	42.83526283696156	33.36246857203395	24.88675660669738	30.828522271956558	20.68123747824744	0.8806389673923314	0.2008990973308146	1	0.15818213888565175	0.9190614730396816	1	0.9810971917400418	0.994264020377588	0.7756428053791897	0.7163880153984478	1	0.9338761494532564	1	0.7459506946544919	0.9240479973894538	0.6198953004210085	40.950486859407576	43.87359846944258	35.90809538434948	12.485880150341522	7.579281654632978	7.477323847101813	39.371700569467905	50.31241104620595	47.412002891614954	10.747446821877386	5.563792286386193	5.374917517411597	32.68881878953304	31.105846878552565	25.876178174737518	35.285143981890634	34.18442184819631	28.098275357127616	29.13372613365155	32.17950547267342	34.41030338658962	28.3960948554511	28.14304914880996	40.4690500341009	35.04079547769641	34.75545318380166	36.935881039429134	34.999443310741306	30.38696152969607	33.1919846520263	42.364791084291205	48.7720768957778	46.4678760602614	37.68155228812091	47.988973385802204	30.254346511454354	34.254563785257474	35.57849541939	19.564792920362294	30.14409806385231	24.95137883587754	33.91422062611349	25.238269090280824	33.33307709947536	18.23920951265972	17.6240937222868	26.180409199795793
chr11	82803028	82803396	0	0	1	1	0	0	-	-	-	-	-	-	-	-	-	-	-	-	5.057485817549222	1.9078625260861621	4.472345786322465	2.2470594856646184	4.381607418696448	2.7966548613932414	3.3954177699849177	2.5966492190836554	13.73584532371063	14.715526569363625	8.363641255409135	5.958445619228949	12.147782077828419	12.4293517133992	7.5593021425654445	3.7588925828626616	1	0.3772353685038473	0.8843021903894717	0.4443036652455722	1	0.6382714365188977	0.774925146305114	0.5926247997489863	0.9334253354077997	1	0.5683548744236899	0.4049087602229529	0.9773463940788447	1	0.6081815300484497	0.3024206466706117	1.8613857663367082	6.927410284648828	6.38366140166213	2.8813569577711204	2.8422306204873666	0	4.374633396607544	3.8701854650927654	5.172218497267086	0.9770406201706714	4.868318250587919	0.8958195862352663	4.190874203786287	2.9161731448643033	6.037774907438754	4.303066339254955	2.3307560351042937	1.756142209820476	4.3700589200477324	2.194057191318642	3.622137198588381	5.6792189710902194	2.110728686160747	0	14.754019148503751	17.023079110433468	9.430437712194673	14.528070808232238	15.604115380114198	14.014393519744436	9.628361610066182	10.041309949130724	5.421252207030497	9.134921766817191	2.7819694716407075	10.084782170484784	19.889746714020472	6.468817348980001	14.869242619475342	13.912660644854913	8.506151875867344	5.426275300178158	4.326560415476712	12.925070712041466	4.55980237816493	2.20301171528585	4.5138636551372056
chr11	82817343	82817934	1	0	0	0	0	0	D	-	D	-	-	-	-	-	-	-	-	-	22.391629381322335	4.114436357697997	15.739835617122456	6.809183140377368	4.167106622841709	5.242592652915729	3.465019999812775	2.821740687022202	5.855317544541828	6.3582065549754745	3.1280591505748547	4.8165803983768	5.01362115559189	4.955941608290777	3.438856809139204	4.860398440505587	1	0.18374885934517998	0.7029339111092835	0.3040950269593669	0.794856075747965	1	0.6609363399396793	0.5382338231929689	0.9209070976091329	1	0.491971930060539	0.7575375786758125	1	0.9884954316428993	0.6859028040648246	0.9694387129918247	19.544550546535437	28.479353392445184	19.15098420498639	4.802261596285201	4.737051034145611	2.8039964426631796	13.853005755923892	16.125772771219857	17.24072832422362	8.793365581536042	6.259266322184467	5.374917517411597	4.190874203786287	4.860288574773839	3.4501570899650025	7.745519410658919	3.884593391840489	4.0976651562477775	4.3700589200477324	5.119466779743498	0.9055342996470952	1.8930729903634067	3.517881143601245	3.0542679271019546	3.073753989271615	11.348719406955645	3.143479237398224	6.603668549196472	6.570153844258609	5.900797271471341	1.9256723220132366	3.586182124689544	3.872323005021783	6.851191325112893	2.7819694716407075	3.5593348837005125	6.629915571340157	4.851613011735001	6.2607337345159335	4.637553548284971	3.969537542071427	3.391422062611349	2.163280207738356	4.761868157067909	4.55980237816493	5.507529288214625	4.5138636551372056
chr11	82818602	82819280	1	0	0	0	0	0	D	-	D	-	-	-	-	-	-	-	-	-	28.182043330600635	4.7288519366712025	17.1602775791886	3.7104176908286437	8.856490325367083	8.16231839506785	5.458802853530484	6.957085930453877	8.709891855988879	6.221753841600666	6.192855921906592	4.147021118963842	5.31030822269166	7.7070716895060105	4.129428417955008	5.084761391719942	1	0.1677966313938819	0.6089082107313214	0.13165893073479867	1	0.9216199753178794	0.6163618603969093	0.7855353164590647	1	0.7143319279357778	0.711014100324152	0.47612773930279867	0.6890176238949748	1	0.5357973280017182	0.6597527046028883	28.851479378218976	26.170216630895574	29.524433982687352	2.8813569577711204	6.631871447803856	4.673327404438633	15.311216888126406	15.480741860371062	20.688873989068345	5.862243721024028	3.4773701789913707	1.7916391724705325	10.058098089087089	8.74851943459291	7.762853452421256	7.745519410658919	8.546105462049077	8.195330312495555	6.555088380071599	4.388114382637284	5.433205797882571	4.732682475908517	7.739338515922739	8.399236799530376	9.836012765669167	9.220834518151461	7.072828284146004	5.943301694276825	9.033961535855587	3.6879982946695886	9.628361610066182	4.303418549627453	4.64678760602614	3.4255956625564465	4.868446575371238	4.745779844934017	5.524929642783464	5.6602151803575005	10.956284035402884	3.091702365523314	9.073228667591833	6.782844125222698	2.8843736103178084	2.721067518324519	6.839703567247396	6.6090351458575505	1.8055454620548823
chr11	82821148	82821420	1	0	0	0	0	0	-	-	-	-	-	-	-	-	-	-	-	-	17.159478443620547	1.258965367125031	11.090248697320092	2.59540792018268	4.701525418279221	4.170592834407662	3.2792965016243305	1.670109641587032	4.336193680703442	5.154618058090368	3.209925729264424	1.2664249783362513	7.018182435206667	11.295198129950219	3.4932921731369673	1.1747375715751143	1	0.07336851007806021	0.646304532725653	0.15125214491280684	1	0.8870722719466052	0.6974962825628128	0.35522718543512616	0.8412250203286394	1	0.6227281426266538	0.24568745231250438	0.6213421273768837	1	0.30927232377395786	0.1040032727234942	18.61385766336708	17.703381838547006	15.161195828947559	0	2.8422306204873666	0.9346654808877266	12.394794623721376	12.25558730612709	8.62036416211181	3.9081624806826856	2.0864221073948226	1.7916391724705325	8.381748407572575	4.860288574773839	0.8625392724912506	2.581839803552973	4.6615120702085875	5.268426629461428	4.3700589200477324	3.6567619855310705	1.8110685992941904	2.8396094855451097	1.407152457440498	0.7635669817754887	5.532757180688907	3.5464748146736387	3.92934904674778	5.943301694276825	6.570153844258609	2.9503986357356706	2.8885084830198546	2.8689456997516354	3.872323005021783	1.141865220852149	1.3909847358203538	10.678004651101537	5.524929642783464	4.851613011735001	14.869242619475342	13.912660644854913	5.103691125520406	3.391422062611349	5.0476538180561645	2.0408006387433892	1.5199341260549768	1.101505857642925	0.9027727310274412
chr11	82823126	82823546	0	0	0	1	0	0	-	-	-	-	-	-	-	-	-	-	-	-	6.764990937891859	3.8071294393825537	8.274186486453345	3.794239485346999	11.359388982448126	10.134307772702893	5.577933365655996	5.539370496963169	11.767817242803194	9.376407456850533	7.26823126740257	4.743886817887136	17.262497179945818	15.106134437798616	9.648590744130017	6.291787944952466	0.8176019417700616	0.46012129961243414	1	0.4585634480874947	1	0.8921525434477016	0.49104167260005777	0.4876468712817464	1	0.7967839118664791	0.6176363141471779	0.4031237671360285	1	0.8750839626695325	0.5589336608459508	0.36447727575948624	0	12.315396061597916	7.979576752077662	4.802261596285201	5.684461240974733	0.9346654808877266	4.374633396607544	10.965525484429502	9.482400578322991	2.931121860512014	4.868318250587919	3.583278344941065	11.734447770601605	14.580865724321516	7.762853452421256	8.60613267850991	12.430698853889565	9.366091785709205	4.3700589200477324	5.119466779743498	7.244274397176762	8.51882845663533	3.517881143601245	4.581401890652932	14.754019148503751	13.476604295759827	7.072828284146004	11.88660338855365	7.391423074790936	8.851195907207012	8.665525449059563	10.041309949130724	3.0978584040174266	1.141865220852149	8.345908414922123	26.695011627753843	12.15484521412362	12.937634697960002	14.086650902660852	19.323139784520713	11.908612626214282	11.530835012878587	7.21093402579452	10.204003193716947	3.0398682521099536	7.7105410035004756	8.124954579246971
chr11	82828622	82829097	1	0	0	0	0	0	D	-	D	-	-	-	-	-	-	-	-	-	42.03527067052005	2.846776248954354	26.447577162398595	3.441485600644974	14.364301526214321	12.149422875312734	11.229988988002589	8.922710819416396	15.974951495124794	9.785321974635895	13.391775741552333	10.328653164663777	20.145457804803144	16.870009594102758	16.21918624858342	14.588182659910453	1	0.06772351417141796	0.6291758501973123	0.08187137957597447	1	0.8458067280988557	0.781798472240942	0.6211726204112868	1	0.6125415765814477	0.8382983663918611	0.6465530219491343	1	0.8374100880487589	0.805103880275999	0.7241425239009606	50.25741569109112	42.334173961742835	33.51422235872618	2.8813569577711204	3.789640827316489	1.8693309617754532	31.35153934235407	29.02639098819574	18.964801156645983	0.9770406201706714	4.868318250587919	4.479097931176331	13.41079745211612	18.469096584140587	11.213010542386257	8.60613267850991	13.207617532257663	14.634518415170634	13.838519913484486	11.701638353699426	8.149808696823856	8.51882845663533	9.850067202083487	8.399236799530376	19.057274733484014	9.220834518151461	19.6467452337389	10.565869678714355	10.67649999692024	8.113596248273096	14.442542415099274	17.21367419850981	8.519110611047923	13.702382650225786	6.954923679101769	21.356009302203073	22.099718571133856	16.9806455410725	21.129976353991278	17.004363010378228	12.47568941793877	21.705101200712633	19.469521869645206	7.482935675392428	15.199341260549767	13.218070291715101	15.347136427466499
chr11	82831177	82832065	0	0	0	1	0	0	-	-	-	-	-	-	-	-	-	-	-	D	12.214097871813175	8.518889279303055	10.561863238295402	9.127429926371615	17.587735104344436	20.639181224172344	16.445007709164337	16.031207284794366	14.102184921476326	16.982810654797433	16.306353070259444	15.420286166506003	28.619467603868024	32.82569382550723	24.72171166378469	16.22663086025503	1	0.6974636496865103	0.8647272479017314	0.7472864571877427	0.852152753218035	1	0.7967858574691982	0.7767365919544726	0.8303799181493338	1	0.9601681018361411	0.9079937638090526	0.8718617725493206	1	0.7531207655563601	0.49432712516334126	9.30692883168354	16.163957330847264	11.171407452908728	6.723166234799281	10.421512275120344	8.41198932798954	11.665689057620119	9.675463662731914	10.344436994534172	8.793365581536042	13.21400668016721	5.374917517411597	18.439846496659662	21.38526972900489	12.938089087368759	20.654718428423784	22.53064167267484	18.73218357141841	20.393608293556085	15.358400339230496	13.583014494706427	18.930729903634067	16.182253260565727	12.980638690183309	17.827773137775367	13.476604295759827	11.002177330893783	12.546970243473297	22.174269224372807	16.22719249654619	19.256723220132365	16.496437773571902	13.165898217074064	14.844247871077936	15.996324461934067	35.00012635638837	29.834620071030706	21.023656384185003	24.260343221249244	40.192130751803084	34.024607503469376	31.87936738854668	25.959362492860272	16.326405109947114	16.719275386604746	22.0301171528585	9.930500041301853
chr11	82835146	82836033	0	1	1	1	0	5	-	-	-	-	-	D	-	-	D	-	-	D	14.743021262525282	6.952616993862579	11.735279608168888	7.487617231802951	46.07345269067517	35.52212416374991	37.5734483781423	16.061767178529657	121.50383320165426	93.11779772735667	98.21913800541654	37.645003166132454	126.40043079223148	98.83257837832613	98.12741496743777	33.12167951881726	1	0.47158698817963235	0.7959887867759062	0.5078753600413938	1	0.7709889771499424	0.8155118877328421	0.3486121885929423	1	0.7663774489551568	0.8083624641076698	0.30982564232072246	1	0.7819006451076143	0.7763218396678807	0.2620377107199931	16.75247189703037	12.315396061597916	15.161195828947559	6.723166234799281	8.5266918614621	5.607992885326359	12.394794623721376	14.190680038673474	8.62036416211181	11.724487442048057	6.259266322184467	4.479097931176331	44.42326656013464	59.29552061224083	34.50157089965003	25.81839803552973	49.72279541555826	31.025179040161742	37.14550082040573	43.88114382637284	31.693700487648332	15.144583922907254	15.478677031845478	17.56204058083624	129.09766754940782	126.96379836531626	108.45003369023873	89.80989226907202	108.40753843026705	81.13596248273095	91.46943529562873	103.28204519105887	99.905933529562	34.255956625564465	41.034049706700436	142.96661782863725	127.07338178401967	109.16129276403751	67.30288764604629	125.98687139507504	103.20797609385711	101.74266187834047	110.32729059465616	82.3122924293167	17.47924244963223	38.552705017502376	43.33309108931717
chr11	82838067	82838801	0	1	1	1	0	1	-	-	-	-	-	-	-	-	D	-	-	D	19.440885259627006	7.9001263295205435	18.88954878517569	5.898924370352361	35.26831084632625	47.641252445359456	35.937577085074665	24.718523559559024	28.7228681352546	31.754116938559992	28.069722057999392	12.913369298330718	27.002566573788602	25.066588676706218	19.8446329836043	14.929721454525891	1	0.4063665941142495	0.9716403616868066	0.30342879408905776	0.7402893298570616	1	0.7543373702505421	0.5188470556669161	0.9045399747953798	1	0.8839711119131602	0.4066675613532688	1	0.928303930228557	0.7349165468910459	0.5529000887277943	13.029700364356957	26.93992888474544	18.353026529778624	7.683618554056322	9.474102068291222	6.542658366214086	21.144061416936466	14.835710949522268	20.688873989068345	5.862243721024028	5.563792286386193	6.270737103646864	34.365168471047554	36.938193168281174	34.50157089965003	43.89127666040054	62.153494269447826	36.87898640623	53.16905019391408	32.91085786977963	21.732823191530283	17.984193408452363	21.810863090327718	34.360514179896995	27.663785903444534	40.42981288727948	18.07500561503979	27.075041051705536	39.420923065551655	28.766386698422792	29.847920991205164	27.254984147640535	27.106261035152485	9.134921766817191	16.691816829844246	36.186571317621876	25.414676356803934	19.406452046940004	25.825526654878228	27.825321289709827	21.548918085530605	24.41823885080171	19.469521869645206	15.646138230365985	12.919440071467303	16.522587864643874	15.347136427466499
chr11	82844080	82844698	0	0	1	0	0	0	-	-	-	-	-	-	-	-	D	-	-	-	20.95011015271562	3.8029803262309287	17.06966181070253	5.8365479703906615	14.599065515067569	14.67187731543611	9.166603904457022	7.467129669717701	25.217746871843204	23.566725278902428	22.090362823297585	10.577772679631984	15.275423107881752	12.181375975039254	11.72228803763629	6.783447927296707	1	0.18152555277796353	0.8147767093477505	0.27859271038888117	0.9950373221638149	1	0.6247737564444426	0.5089416650084458	1	0.9345293772147337	0.8759847949763708	0.4194574849762872	1	0.7974493334167586	0.7673953091085163	0.44407594338886824	21.405936312872143	23.091367615496093	18.353026529778624	5.762713915542241	2.8422306204873666	2.8039964426631796	16.76942802032892	18.060865503766237	16.37869190801244	4.885203100853357	9.041162465377564	3.583278344941065	15.087147133630634	17.49703886918582	11.213010542386257	14.630425553466846	17.092210924098154	12.292995468743332	11.65349045346062	9.507581162380783	6.338740097529667	5.6792189710902194	9.850067202083487	6.8721028359793985	31.967041488424794	24.825323702715473	18.860875424389345	23.112839922187653	25.45934614650211	22.12798976801753	32.73642947422502	16.496437773571902	17.038221222095846	11.41865220852149	9.736893150742477	16.610229457269057	15.4698029997937	13.746236866582501	17.21701776991882	10.820958279331599	8.506151875867344	19.670247963145822	9.374214233532877	6.122401916230168	9.11960475632986	2.20301171528585	9.027727310274411
chr11	82847061	82847350	1	0	0	0	0	0	-	-	-	-	-	-	-	-	-	-	-	-	8.698351719091914	3.162579651230728	12.870371299910762	2.9210881269062376	6.382492189092333	9.433905742935682	9.043956446723747	5.501504780755181	11.682969424070436	14.412585696219825	12.939215111371952	10.95145195208429	11.312633512644803	11.290790496579257	11.060916577878226	5.253196884318767	0.6758431063408579	0.24572559544204106	1	0.226962226561909	0.6765482254125429	1	0.9586651269540256	0.5831630006346873	0.8106088435702886	1	0.8977719462764886	0.7598533797413374	1	0.9980691484400046	0.9777490418579177	0.4643655147536563	12.099007481188602	10.006259300048308	3.989788376038831	2.8813569577711204	4.737051034145611	1.8693309617754532	13.853005755923892	10.965525484429502	13.792582659378896	4.885203100853357	2.0864221073948226	1.7916391724705325	5.8672238853008025	10.692634864502445	2.5876178174737516	11.187972482062882	12.430698853889565	4.683045892854603	8.011774686754176	10.97028595659321	8.149808696823856	1.8930729903634067	7.739338515922739	6.8721028359793985	12.29501595708646	14.895194221629284	7.85869809349556	12.546970243473297	18.8891923022435	11.801594542942683	17.331050898119127	12.19301922394445	9.29357521205228	7.993056545965042	13.909847358203537	11.27122713171829	12.15484521412362	10.511828192092501	9.3911006017739	13.139735053474084	11.341535834489791	14.243972662967666	10.095307636112329	8.843469434554686	6.839703567247396	4.4060234305717	4.5138636551372056
chr11	82850014	82850494	0	0	0	1	0	0	-	-	-	-	-	-	-	-	-	-	-	-	6.225919171095601	4.746043162250745	3.7086742219034456	2.6395215425338403	10.691603163376216	12.114507201194243	8.571942102653736	8.596635678305619	16.651883221293776	18.79827404321521	13.524349568552282	9.757720554237704	17.746955963410702	24.966224590242895	15.782587948293541	12.925442865855526	1	0.7623040119577337	0.5956830019768494	0.423956924270405	0.8825454462004234	1	0.7075766236540532	0.7096149711692908	0.8858197929774239	1	0.7194463458433076	0.5190753433961944	0.7108385931265887	1	0.6321575731743425	0.5177171590015636	4.65346441584177	9.236547046198437	4.7877460512465975	4.802261596285201	6.631871447803856	2.8039964426631796	5.103738962708802	5.160247286790354	0.862036416211181	1.9540812403413428	4.172844214789645	1.7916391724705325	6.70539872605806	18.469096584140587	6.900314179930005	13.769812285615856	13.207617532257663	9.366091785709205	5.098402073389021	16.08975273633671	4.527671498235476	11.358437942180439	9.850067202083487	4.581401890652932	17.827773137775367	22.69743881391129	9.430437712194673	15.848804518071534	28.744423068631416	11.801594542942683	12.516870093086037	17.21367419850981	10.842504414060993	12.560517429373638	6.954923679101769	23.13567674405333	18.784760785463778	11.320430360715001	26.60811837169272	30.14409806385231	18.146457335183666	18.313679138101286	20.190615272224658	8.843469434554686	12.919440071467303	13.218070291715101	12.638818234384177
chr11	82856539	82857841	1	1	1	1	1	0	D	-	D	-	-	D	-	-	D	-	-	D	84.03067333210709	8.847635665178505	70.04781759027611	5.422640518964784	63.71692543437973	60.344889816859336	51.34385220003535	21.336182321852625	306.78838788396126	274.7570493492266	232.88155245871644	86.96288374075658	383.61961017746864	378.16424051588166	290.8043788136507	105.18776944091687	1	0.1052905482526692	0.8335981947143544	0.0645316799680202	1	0.9470778667593878	0.8058118286468944	0.33485894330896676	1	0.8955914245787877	0.7590950689659117	0.283462109959811	1	0.9857792210907486	0.7580539969766402	0.2741981031476866	81.90097371881515	80.81978665423632	89.37125962326982	8.644070873313362	10.421512275120344	7.477323847101813	60.51576198640437	65.14812199572822	84.47956878869574	7.816324961365371	4.868318250587919	3.583278344941065	71.24486146436688	69.01609776178852	50.88981707698379	63.68538182097333	67.59192501802451	49.757362611580156	52.44070704057279	56.314134577178486	45.27671498235476	18.930729903634067	17.589405718006226	27.488411343917594	293.8508813743664	311.3804887283455	315.13379354917197	266.1278425326178	287.44423068631414	270.6990748287478	270.5569612428597	196.52278043298702	231.56491570030263	73.07937413453753	100.84639334697565	352.37415348635074	393.37499056618265	405.10968647987255	363.90514831873867	370.23135827141687	400.35621495748967	360.16902304932523	216.32802077383562	295.91609261779143	99.55568525660098	91.42498618436278	124.58263688178688
chr11	82866465	82867325	0	1	1	1	0	3	-	-	-	-	-	-	-	-	-	-	-	-	4.173353160829282	5.655020933597999	6.993868949807969	10.522201591788964	21.97037422416711	31.718508037667803	23.069178294790255	33.42039914936122	56.13607311749289	84.53432321916813	64.16908326355653	56.547856857191334	79.56410511868768	103.36085004358115	72.87384311636711	68.02327467509053	0.3966235701173006	0.5374370453053203	0.6646773385586586	1	0.657394130033514	0.9490762781112403	0.6902723750153412	1	0.6640624894097934	1	0.7590890991957006	0.6689336911183684	0.7697702281389928	1	0.7050429934123077	0.6581145051188061	4.65346441584177	3.078849015399479	4.7877460512465975	2.8813569577711204	4.737051034145611	9.346654808877267	6.561950094911317	8.385401841034325	6.034254913478267	8.793365581536042	11.127584572772387	11.64565462105846	15.925321974387892	37.91025088323594	12.075549814877508	26.679011303380722	45.06128334534968	23.415229464273015	15.295206220167065	32.17950547267342	21.732823191530283	17.03765691327066	35.8823876647327	47.3411528700803	48.56531303049152	54.61571214597404	65.22719417601314	66.03668549196472	103.4799230470731	84.08636111846661	47.178971889324295	81.0477160179837	64.2805618833616	33.11409140471232	79.98162230967034	65.84769534845948	80.66397278463857	92.180647222965	64.95511249560282	119.80346666402842	125.3239709711122	66.47187242718243	80.04136768631918	72.10828923559976	32.678583710182004	79.3084217502906	92.082818564799
chr11	82868583	82869248	0	1	1	1	0	4	-	-	-	-	-	-	-	-	D	-	D	D	3.163069803658422	3.4697874407173304	3.986275408921627	4.418526220815645	15.14972726499441	17.759863883270505	9.344798132017804	6.509031113738956	21.275700937139806	20.605598697193194	10.713103904109456	5.288886339815992	56.04512380304176	42.33350911795829	17.316102792338036	7.19123109745064	0.7158653464037903	0.7852816227209849	0.9021730798251942	1	0.853031721671313	1	0.5261750987191094	0.36650230860554933	1	0.9685038701227064	0.5035370602248026	0.24858811258168598	1	0.755346874899056	0.30896716105386196	0.1283114499438459	5.5841572990101245	2.3091367615496092	1.5959153504155326	1.9209046385140804	5.684461240974733	2.8039964426631796	2.9164222644050297	3.8701854650927654	5.172218497267086	3.9081624806826856	4.868318250587919	4.479097931176331	17.601671655902408	17.49703886918582	10.350471269895007	18.07287862487081	24.084479029411032	11.122233995529681	8.740117840095465	10.238933559486997	9.055342996470952	5.6792189710902194	7.739338515922739	6.108535854203909	32.58179228627912	16.31378414749874	14.931526377641564	19.81100564758942	21.35299999384048	20.652790450149695	5.777016966039709	9.324073524192816	17.038221222095846	5.709326104260745	4.868446575371238	75.33925503832751	47.51439492793779	45.281721442860004	43.04254442479704	44.829684300088054	39.12829862898978	17.635394725579015	17.30624166190685	17.006671989528243	6.839703567247396	6.6090351458575505	8.124954579246971
chr11	82870550	82870835	1	0	0	0	0	0	-	-	-	-	-	-	-	-	-	-	-	-	17.014497462264362	1.5790170113818702	20.247955371835165	0.8561114140680705	4.304493884985288	3.131112292809196	1.5768199000630654	1.8436452133583767	2.673616470383044	2.41361376135435	1.0572578706289308	3.773341846511535	2.3362227618159648	3.2378880307024662	1.1460653289287503	1.3142136610457982	0.8403069420990265	0.0779840227017824	1	0.04228137598816118	1	0.727405445674108	0.36631946570147234	0.42830708153385566	0.7085540030927253	0.6396488469725431	0.280191383032621	1	0.7215267296655458	1	0.35395458955389175	0.40588607406559296	16.75247189703037	22.321655361646222	11.969365128116493	0	4.737051034145611	0	21.144061416936466	23.221112790556592	16.37869190801244	0.9770406201706714	0.6954740357982742	0.8958195862352663	8.381748407572575	1.9441154299095353	2.5876178174737516	2.581839803552973	3.884593391840489	2.926903683034127	1.4566863066825775	1.4627047942124283	1.8110685992941904	1.8930729903634067	2.110728686160747	1.5271339635509773	3.6885047871259378	3.5464748146736387	0.785869809349556	3.301834274598236	2.4638076915969784	1.4751993178678353	0.9628361610066183	1.4344728498758177	0.7744646010043567	6.851191325112893	0.6954923679101769	2.3728899224670084	2.2099718571133855	2.4258065058675005	6.2607337345159335	2.3187767741424854	1.134153583448979	1.3565688250445396	0.7210934025794521	1.3605337591622595	3.0398682521099536	0	0.9027727310274412
chr11	82882938	82883654	1	1	1	1	2	0	D	-	D	-	-	-	-	-	D	-	-	D	28.568518656901546	4.101394245270079	32.49612227241656	2.783118976430945	64.17825093461525	76.04476957911223	61.633837147348515	40.66648602003556	35.822798535783804	30.285798010615355	30.43396943619614	11.71963790048413	95.15083223621582	87.50524597585951	69.49486330158433	28.316198487373843	0.879136237161169	0.12621180493130515	1	0.0856446487091575	0.8439535196151552	1	0.8104941008891943	0.5347703233912583	1	0.8454336134672037	0.8495698460240425	0.3271558443089601	1	0.9196477205645892	0.730365270259124	0.2975927569091327	32.574250910892395	30.78849015399479	22.342814905817455	1.9209046385140804	7.579281654632978	2.8039964426631796	29.893328210151555	32.251545542439715	35.34349306465842	5.862243721024028	0.6954740357982742	1.7916391724705325	82.97930923496848	69.01609776178852	40.53934580708878	86.0613267850991	80.02262387191408	62.050358080323484	74.29100164081146	71.67253491640898	38.937974884825096	51.11297073981198	37.2895401221732	33.596947198121505	38.11454946696803	41.84840281314894	27.50544332723446	32.357975891062715	31.208230760228396	27.291187380554955	40.439118762277964	32.275639122205895	18.58715042410456	13.702382650225786	9.736893150742477	123.39027596828443	91.7138320702055	70.3483886701575	104.08469833632739	88.11351741741444	70.317522173836707	80.7158450901501	69.94606005020685	57.82268476439603	22.79901189082465	24.23312886814435	37.916454703152525
chr11	82886426	82886756	1	0	0	0	0	0	-	-	-	-	-	-	-	-	-	-	-	-	15.82296447743127	2.535320217487286	14.27308816994021	2.733377070657972	3.519068146205197	3.9557777765673947	3.272770312251643	3.4117720970263457	3.516525950231011	2.849567152911356	5.090925006143955	6.332124891681257	3.9805801099532356	1.34644646672776	5.147964941470521	3.4103664498535307	1	0.16023041833301738	0.902048929598389	0.17274746932262047	0.889602082061053	1	0.827339273616015	0.8624782001750596	0.5553469033516377	0.45001752202565304	0.8039836694996475	1	0.7732337254060979	0.26154926889287367	1	0.6624688568448868	17.683164780198727	14.624532823147526	15.161195828947559	3.841809277028161	1.8948204136582445	1.8693309617754532	13.123900189822635	19.35092732546383	10.344436994534172	2.931121860512014	3.4773701789913707	1.7916391724705325	4.190874203786287	2.9161731448643033	3.4501570899650025	6.024292874956937	2.3307560351042937	3.512284419640952	0.7283431533412887	3.6567619855310705	5.433205797882571	2.8396094855451097	2.814304914880996	4.581401890652932	3.073753989271615	3.5464748146736387	3.92934904674778	3.301834274598236	0.8212692305323261	4.425597953603506	5.777016966039709	7.172364249379088	2.32339380301307	5.709326104260745	6.954923679101769	3.5593348837005125	1.1049859285566928	7.277419517602501	1.5651834336289834	0.7729255913808285	1.7012303751734688	4.069706475133619	8.653120830953425	2.721067518324519	5.319769441192419	2.20301171528585	2.7083181930823232
chr11	82901894	82902437	0	1	1	1	0	4	-	-	-	-	-	D	-	-	D	-	D	D	3.030334595697834	1.8864230585261546	2.792583237270078	1.9881611290867256	18.053242843541753	22.43246379131772	10.383518403790763	5.509939637643219	20.45146680780856	20.600012913036885	11.121006354493176	5.190259670829107	45.19822408150988	59.67131447905723	19.820058591017233	15.120129011859163	1	0.6225131248556873	0.9215428689738447	0.6560863384226012	0.8047819896862642	1	0.462879089001789	0.2456234718085577	0.9927890285382144	1	0.539854338996805	0.25195419501627636	0.7574531326500784	1	0.3321538793648237	0.2533902452771651	2.7920786495050622	2.3091367615496092	3.989788376038831	0.9604523192570402	1.8948204136582445	2.8039964426631796	3.6455278305062873	3.8701854650927654	0.862036416211181	0	4.172844214789645	1.7916391724705325	18.439846496659662	18.469096584140587	17.250785449825013	30.121464374784686	20.199885637570546	16.976041361597936	13.110176760143197	11.701638353699426	6.338740097529667	4.732682475908517	4.9250336010417435	6.8721028359793985	23.975281116318598	17.732374073368195	19.6467452337389	16.50917137299118	24.638076915969787	20.652790450149695	15.405378576105893	7.8896006743169975	10.068039813056636	3.4255956625564465	6.954923679101769	54.57646821674119	39.779493428040944	41.238710599747506	77.47657996463468	44.829684300088054	56.70767917244896	21.705101200712633	18.0273350644863	19.727739507852764	9.879571819357349	16.522587864643874	18.958227351576262
chr11	82905739	82906236	0	0	1	1	0	0	-	-	-	-	-	-	-	-	D	-	D	D	11.878452122342127	1.8905721716777792	13.543427095843711	2.948161804884706	6.932638088456059	10.75117567624502	4.669389822243977	3.6957252836047916	14.990154526045652	17.45438527690493	11.574038843915922	2.3096635302015165	21.817423124581047	25.114446705673533	7.612415861857301	3.1570440955110346	0.8770639837524918	0.13959333618430814	1	0.21768211133129337	0.6448260448179531	1	0.43431434504052474	0.34375080408839237	0.8588188176343359	1	0.6631020606168417	0.13232568741665096	0.8687200391180562	1	0.3031090412251687	0.1257062969576724	7.445543065346833	14.624532823147526	13.565280478532026	0	4.737051034145611	0.9346654808877266	14.582111322025149	12.25558730612709	13.792582659378896	5.862243721024028	2.0864221073948226	0.8958195862352663	11.734447770601605	3.8882308598190707	5.175235634947503	9.4667459463609	9.323024140417175	13.463756941956984	6.555088380071599	2.9254095884248565	4.527671498235476	6.625755466271923	1.407152457440498	3.0542679271019546	17.827773137775367	10.639424444020916	16.503265996340676	16.50917137299118	18.8891923022435	16.964792155480108	5.777016966039709	15.779201348633995	13.165898217074064	1.141865220852149	3.4774618395508843	25.508566666520338	13.259831142680314	26.683871564542503	28.955893522136193	20.868990967282368	25.51845562760203	6.782844125222698	7.21093402579452	8.843469434554686	4.55980237816493	2.20301171528585	2.7083181930823232
chr11	82925484	82925812	1	0	0	0	0	0	-	-	-	-	-	-	-	-	-	-	-	-	17.16230907656351	1.8992669132963913	14.33113314185464	0.9499669421922029	2.599759533227598	3.1194737347696977	2.4898834703378228	2.4746695434795125	2.052875899640196	0.7397452481286303	0.7991030036274787	0.918678794381163	1.599413822528714	2.1193720581085884	1.6267942639817186	1.6081505663279174	1	0.11066499879611133	0.8350352553331495	0.0553519306728637	0.8333968336551906	1	0.7981742056634575	0.7932971244145482	1	0.3603458193738278	0.38926025862914365	0.44750819791015045	0.7546640130549301	1	0.7675831422603232	0.7587863396496294	17.683164780198727	13.854820569297656	19.948941880194155	1.9209046385140804	2.8422306204873666	0.9346654808877266	14.582111322025149	15.480741860371062	12.930546243167715	1.9540812403413428	0	0.8958195862352663	2.5145245222717723	0.9720577149547677	4.312696362456253	4.303066339254955	3.884593391840489	1.1707614732136506	4.3700589200477324	2.194057191318642	0.9055342996470952	3.7861459807268134	2.110728686160747	1.5271339635509773	2.459003191417292	2.1278848888041835	1.571739618699112	0.6603668549196472	0.8212692305323261	0.7375996589339177	0.9628361610066183	1.4344728498758177	0	1.141865220852149	0.6954923679101769	1.7796674418502563	2.2099718571133855	0.8086021686225001	1.5651834336289834	3.091702365523314	1.7012303751734688	1.3565688250445396	2.163280207738356	1.3605337591622595	1.5199341260549768	3.3045175729287752	0
chr11	82947295	82947823	0	0	1	1	0	0	-	-	-	-	-	-	-	-	-	-	-	D	7.697998978188432	3.162579651230728	9.524580890350444	2.8713462211332645	16.57455415260323	20.097797859256808	14.315029639555839	11.13029689009354	17.646519019941685	20.060231466033024	16.4971136571476	11.39782480502626	16.03953671164406	18.121350466429902	14.880614678603639	5.87701743640484	0.80822443179494	0.3320439699803279	1	0.301466936360663	0.8246950371714077	1	0.7122685649344664	0.5538067885863951	0.8796767400127782	1	0.8223790281324186	0.5681801241588673	0.8851181782151151	1	0.821164775007813	0.32431453976303315	7.445543065346833	8.466834792348568	7.181619076869896	2.8813569577711204	4.737051034145611	1.8693309617754532	14.582111322025149	7.095340019336737	6.896291329689448	1.9540812403413428	4.868318250587919	1.7916391724705325	25.98342006347498	11.664692579457213	12.075549814877508	18.07287862487081	26.415235064515326	15.805279888384284	16.023549373508352	12.43299075080564	14.488548794353523	14.19804742772555	7.739338515922739	11.45350472663233	23.975281116318598	15.604489184564011	13.359786758942452	20.471372502509062	20.531730763308154	19.17759113228186	19.256723220132365	9.324073524192816	20.91054422711763	10.27678698766934	12.518862622383184	18.983119379736067	12.15484521412362	16.9806455410725	20.347384637176784	17.004363010378228	17.012303751734688	22.383385613234903	8.653120830953425	13.605337591622595	3.7998353151374418	6.6090351458575505	7.222181848219529
chr11	82957374	82957720	0	0	1	1	0	0	-	-	-	-	-	-	-	-	-	D	-	D	9.797640690717913	4.135875825258005	7.257179940286453	1.3197607712669202	13.469357344970712	12.5049214888566	13.605757352489775	5.457384656729186	16.480046867619976	6.742671410522966	12.63225529836662	7.821736296488494	19.030806072904888	8.450285911227112	12.98779725220782	6.82406247823633	1	0.422129771423058	0.7407068874409488	0.13470189537744887	0.9899748316844632	0.9190904383259687	1	0.4011084804279944	1	0.4091415191161245	0.7665181658667789	0.4746185711314119	1	0.4440319489807743	0.682461751880242	0.3585797917384114	7.445543065346833	10.775971553898177	11.171407452908728	6.723166234799281	5.684461240974733	0	5.832844528810059	3.8701854650927654	12.068509826956534	0.9770406201706714	2.0864221073948226	0.8958195862352663	9.219923248329831	16.52498115423105	14.66316763235126	19.794105160572794	7.769186783680978	9.951472522316031	16.75189252684964	16.821105133442924	7.244274397176762	6.625755466271923	2.110728686160747	7.635669817754887	19.057274733484014	17.023079110433468	13.359786758942452	7.924402259035767	4.927615383193957	7.375996589339177	8.665525449059563	12.19301922394445	17.038221222095846	7.993056545965042	7.650416047011945	17.20345193788581	22.099718571133856	17.789247709695	7.825917168144917	6.183404731046628	11.341535834489791	10.174266187834046	15.864054856747945	12.925070712041466	6.839703567247396	5.507529288214625	8.124954579246971
chr11	83013308	83013669	0	1	1	1	0	3	-	-	-	-	-	-	-	-	-	-	-	-	8.115550358790205	1.587810881829323	9.085371506060945	2.136164013167795	28.400563575601204	30.678316312610654	50.44785333352587	32.97321346772462	50.32298025994042	54.0404645389021	68.41673381085576	49.167387728642815	23.138419911613596	16.9024704073727	29.291703316147295	18.259868852053536	0.8932546515435542	0.17476565276060294	1	0.23512126188155738	0.5629687231255722	0.6081193605957248	1	0.6536098424194351	0.7355361394342917	0.7898720317210969	1	0.7186456439819313	0.7899308436207719	0.577039519516609	1	0.6233802334734024	10.237621714851894	6.927410284648828	7.181619076869896	2.8813569577711204	0.9474102068291222	0.9346654808877266	8.749266793215089	11.610556395278296	6.896291329689448	2.931121860512014	3.4773701789913707	0	23.46889554120321	34.99407773837164	26.73871744722877	34.42453071403964	31.85366581309201	25.756752410700315	53.89739334725537	58.50819176849713	38.937974884825096	27.449558360269396	39.40026880833395	32.069813234570525	67.62258776397553	43.26699273901839	40.07936027682736	54.81044895833072	54.203769215133526	53.10717544324208	73.17554823650299	72.4408789187288	59.63377427733546	43.39087839238166	54.94389706490397	30.254346511454354	25.414676356803934	13.746236866582501	16.434426053104325	20.096065375901542	14.17691979311224	37.983927101247104	28.12264270059863	21.768540146596152	15.199341260549767	24.23312886814435	15.347136427466499
chr11	83083152	83083476	0	0	1	0	0	0	-	-	-	-	-	-	-	-	-	-	-	-	1.9569758883015136	2.2151694444016057	4.400010617868336	1.0879360926674952	2.134251794030281	4.055571541247279	1.7635464795064846	4.767368658299643	8.300057990752663	9.997712886258089	5.204422774455084	11.71963790048413	3.5849468026259452	2.050755791556475	2.3485484889141235	3.9319958848792735	0.4447661740529175	0.5034463861077645	1	0.24725760620881532	0.44767920146362156	0.8506939219367529	0.36992030738723725	1	0.7082179553013146	0.8530735310384538	0.44407709680519164	1	0.9117371705326737	0.5215559353565907	0.5972916955344759	1	2.7920786495050622	3.078849015399479	0	2.8813569577711204	1.8948204136582445	1.8693309617754532	4.374633396607544	4.515216375941559	4.310182081055905	0.9770406201706714	1.3909480715965483	0.8958195862352663	2.5145245222717723	3.8882308598190707	0	5.163679607105946	4.6615120702085875	2.3415229464273013	0.7283431533412887	3.6567619855310705	0.9055342996470952	5.6792189710902194	6.332186058482241	2.290700945326466	8.606511169960521	9.220834518151461	7.072828284146004	7.264035404116119	13.140307688517218	9.58879556614093	3.851344644026473	7.8896006743169975	3.872323005021783	13.702382650225786	9.736893150742477	1.7796674418502563	3.3149577856700785	5.6602151803575005	1.5651834336289834	2.3187767741424854	2.268307166897958	0.6782844125222698	4.326560415476712	2.0408006387433892	2.279901189082465	7.7105410035004756	1.8055454620548823
chr11	83095379	83095653	0	0	0	0	0	0	-	-	-	-	-	-	-	-	-	-	-	-	5.323471709285144	1.5877117530004823	9.501101916753777	0.8561114140680705	2.9967910665215314	1.8605570549156616	3.0945760846908614	4.470854326177323	6.4633612273290595	11.176408098566265	12.235964260430919	14.454846880132393	10.188770938153354	13.438688332787834	9.692721378893106	14.61348430317417	0.5603004531398611	0.1671081698640438	1	0.09010653938554701	0.670294947651281	0.4161524664362031	0.6921666104332214	1	0.44714145233960867	0.77319449948154	0.8464955984590027	1	0.6972170857254261	0.9196087705016961	0.6632724391942424	1	1.8613857663367082	6.927410284648828	7.181619076869896	1.9209046385140804	2.8422306204873666	0	10.207477925417605	9.675463662731914	8.62036416211181	0.9770406201706714	0.6954740357982742	0.8958195862352663	2.5145245222717723	3.8882308598190707	2.5876178174737516	3.442453071403964	1.5538373567361956	0.5853807366068253	3.6417157667064437	2.9254095884248565	2.7166028989412854	3.7861459807268134	3.517881143601245	6.108535854203909	4.918006382834584	4.255769777608367	10.216307521544229	7.264035404116119	18.8891923022435	7.375996589339177	9.628361610066182	10.041309949130724	17.038221222095846	4.567460883408596	24.34223287685619	4.745779844934017	8.839887428453542	16.9806455410725	9.3911006017739	13.912660644854913	17.012303751734688	8.139412950267237	9.374214233532877	11.564536952879205	8.359637693302373	16.522587864643874	18.958227351576262
chr11	83233692	83234010	0	1	1	1	0	3	-	-	-	-	-	-	-	-	-	-	-	-	3.0115043147925697	0.31580340227637405	4.388271131070002	1.0608624146890269	22.889247986807902	32.712798634342874	23.77443825683642	24.708959668255645	21.466918673181475	31.599204905860603	31.380103700062804	24.65894028731207	18.634389941524706	33.215447595675364	21.92890343475782	17.442964280857158	0.6862621348691068	0.07196533505881414	1	0.2417495143310241	0.6997031419616323	1	0.7267625898530523	0.7553300451131515	0.6793499626694744	1	0.9930662430763515	0.7803658465703565	0.5610157709857535	1	0.6602019548763496	0.525146145648455	2.7920786495050622	3.8485612692493487	2.3938730256232987	0	0.9474102068291222	0	2.187316698303772	5.805278197639148	5.172218497267086	0	1.3909480715965483	1.7916391724705325	13.41079745211612	31.105846878552565	24.151099629755016	18.9334918927218	45.83820202371777	33.36670198658904	17.48023568019093	24.86598150161128	28.977097588707046	22.716875884360878	23.921591776488466	27.488411343917594	14.754019148503751	20.569553925107105	29.077182945933572	19.15063879266977	40.242192296083985	35.40478362882805	25.033740186172075	36.579057671833354	32.527513242182984	19.411708754486533	29.906171820137605	8.305114728634528	17.679774856907084	29.918280239032505	22.69515978762026	35.55457720351811	41.39660579588774	21.705101200712633	21.632802077383563	22.44880702617728	18.23920951265972	8.8120468611434	25.277636468768353
chr11	83239578	83240319	1	1	1	0	0	0	D	-	D	-	-	-	-	-	-	-	-	-	51.45122086113324	3.8072285682113947	55.74846801331947	3.303516450169681	17.587735104344436	29.86512892363415	12.506462582183737	23.445781973598034	39.771540275226876	49.69509596193541	36.880361599654606	43.87339570382483	16.479203623083176	24.389481673084745	12.829085830677979	16.772551888991128	0.9229172153903937	0.06829297205623244	1	0.059257528823579556	0.5889053802284496	1	0.4187647277252029	0.7850554415334842	0.8003111676389637	1	0.7421328178519584	0.8828516145220893	0.6756684641342323	1	0.5260089575759883	0.6876961189175514	44.673258392080996	55.419282277190625	54.261121914128104	5.762713915542241	3.789640827316489	1.8693309617754532	48.85007292878425	58.05278197639148	60.34254913478267	1.9540812403413428	3.4773701789913707	4.479097931176331	18.439846496659662	21.38526972900489	12.938089087368759	23.23655823197676	38.845933918404896	27.51289462052079	5.82674522673031	19.015162324761565	12.677480195059333	26.503021865087693	23.218015547768218	20.616308507938196	29.508038297007502	48.94135244249622	40.865230086176915	52.16898153865213	60.77392305939214	36.142383287761966	35.624937957244875	40.1652397965229	34.85090704519605	53.667665380051	34.07912602759867	16.610229457269057	19.889746714020472	12.937634697960002	24.260343221249244	32.462874837994796	16.4452269600102	10.174266187834046	19.469521869645206	8.843469434554686	14.43937419752228	18.725599579929725	17.152681889521382
chr11	83270469	83273128	1	1	1	1	3	0	D	-	D	-	-	U	-	-	U	-	-	-	97.33145343827569	19.91903638754839	105.68478803800578	16.650349880157798	116.10368640802281	166.78948638415733	152.35839160984256	191.57562501762447	164.74583206769705	223.37185487576335	200.23115119472527	227.8944185535268	156.3722587851346	201.58468090545125	201.33499898090554	183.7274331120689	0.9209599152838712	0.18847590800281697	1	0.15754727041861588	0.6060462357742096	0.8706195601283467	0.795291110734082	1	0.7229041988538315	0.9801550046443932	0.8786136688454961	1	0.7757149902599865	1	0.998761404272268	0.9114156506676323	74.45543065346833	116.9962625851802	100.54266707617855	21.129951023654883	22.737844963898933	15.889313175091353	90.40909019655592	123.2009039721197	103.44436994534172	20.5178530235841	15.995902823360305	13.437293793528994	98.06645636859912	123.4513297992555	126.79327305621383	162.6559076238373	180.24513338139872	157.467418147236	158.77880742840097	135.3001934646496	162.99617393647713	209.18456543515643	181.52266700982423	184.0196426078928	187.49899334556852	143.277582512815	163.46092034470766	254.90160599898383	209.42365378574317	205.79030484256305	209.89828309944278	178.5918698095393	212.20330067519373	244.35915726235987	211.42967984469377	142.3733953480205	135.9132692124732	190.83011179491004	210.51717182309827	187.82091870554132	206.41595218771423	216.37272759460404	178.11007043712465	209.52219891098795	184.67199631567968	185.0529840840114	181.45731893651566
chr11	83291996	83292374	1	0	0	0	0	0	-	-	-	-	-	-	-	-	-	-	-	-	18.95171982803687	3.4827304243164083	17.24490774243631	2.7686797926412035	8.208967699293687	9.190160378626818	7.943163215750595	5.376397901242034	7.19818113906873	5.88792653863486	4.424395829516421	3.352902082066782	7.8984261795816275	8.023663694418069	4.384062548833886	2.602797497492724	1	0.18376856854775325	0.9099389342451375	0.1460912158771608	0.8932344334691862	1	0.8643117082291281	0.5850167657297585	1	0.8179742111069762	0.6146546945731393	0.46579851455371496	0.9843914800512431	1	0.5463916130836598	0.32439015350349837	16.75247189703037	16.163957330847264	23.938730256232986	3.841809277028161	4.737051034145611	1.8693309617754532	13.853005755923892	20.640989147161417	17.24072832422362	2.931121860512014	0	5.374917517411597	6.70539872605806	13.608808009366749	4.312696362456253	9.4667459463609	9.323024140417175	8.780711049102381	6.555088380071599	7.313523971062141	9.960877296118047	5.6792189710902194	2.814304914880996	7.635669817754887	4.918006382834584	5.674359703477823	11.002177330893783	4.622567984437531	4.927615383193957	8.113596248273096	2.8885084830198546	5.737891399503271	4.64678760602614	1.141865220852149	5.563938943281415	9.491559689868033	7.73490149989685	6.468817348980001	8.60850888495941	6.956330322427457	8.506151875867344	6.104559712700428	4.326560415476712	2.721067518324519	3.7998353151374418	2.20301171528585	1.8055454620548823
chr11	83303814	83304091	0	0	0	1	0	0	-	-	-	-	-	-	-	-	-	-	-	-	6.85579623366047	2.219417686382071	3.797294788643394	1.5515854498663446	4.454619713672127	4.262337011489051	5.6435232704639535	3.901818918605091	11.363255808276936	14.608258318955173	10.699118330112583	11.496451474013146	14.215229051350827	19.442493196868895	19.044529824440012	11.019697634381064	1	0.3237286539359517	0.5538809292492536	0.22631732288780654	0.7893330992335773	0.7552617057143178	1	0.6913799645384155	0.7778652020092202	1	0.7324020493414862	0.7869830354174219	0.7311422926788067	1	0.9795312582394025	0.5667841836331836	6.5148501821784786	8.466834792348568	5.585703726454364	2.8813569577711204	2.8422306204873666	0.9346654808877266	3.6455278305062873	5.160247286790354	2.586109248633543	0.9770406201706714	2.7818961431930966	0.8958195862352663	4.190874203786287	4.860288574773839	4.312696362456253	3.442453071403964	4.6615120702085875	4.683045892854603	7.283431533412887	5.119466779743498	4.527671498235476	3.7861459807268134	5.628609829761992	2.290700945326466	12.29501595708646	9.220834518151461	12.573916949592896	15.848804518071534	13.961576919049545	14.014393519744436	13.479706254092655	9.324073524192816	9.29357521205228	12.560517429373638	10.432385518652653	15.423784496035553	11.049859285566928	16.172043372450002	24.260343221249244	19.323139784520713	14.74399658483673	21.705101200712633	12.979681246430136	22.44880702617728	7.5996706302748835	11.01505857642925	14.444363696439058
chr11	83339663	83340092	0	0	1	0	0	0	-	-	-	-	-	-	-	-	-	-	-	-	3.7369714993222436	1.57052052742094	4.6730658933990314	3.451519334250751	10.68698607407762	17.878474146871895	20.67936679273342	25.54095225997441	20.227014699274037	19.281424792392304	33.24952129516839	29.055080921244116	6.24500964243395	14.72689765175588	13.357012169853448	15.383768283124624	0.7996830313479907	0.3360792600077368	1	0.73859847324777	0.4184255138687741	0.699992465625078	0.8096552776201829	1	0.6083400275062997	0.5799008238712344	1	0.8738496011209104	0.4059479789021832	0.9573010578890931	0.8682535984701195	1	1.8613857663367082	6.157698030798958	3.191830700831065	0	2.8422306204873666	1.8693309617754532	5.832844528810059	1.2900618216975885	6.896291329689448	4.885203100853357	2.7818961431930966	2.6874587587057985	14.248972292873377	12.63675029441198	5.175235634947503	15.491038821317838	21.75372299430674	16.39066062499111	22.57863775357995	16.821105133442924	22.63835749117738	25.55648536990599	18.996558175446722	32.069813234570525	22.74577952060995	19.860258962172377	18.07500561503979	13.207337098392944	25.45934614650211	19.17759113228186	48.141808050330916	22.951565598013083	28.655190237161197	20.55357397533868	37.55658786714955	6.5254472867842725	3.3149577856700785	8.8946238548475	9.3911006017739	17.777288601759054	17.012303751734688	12.887403837923125	11.537494441271233	15.646138230365985	8.359637693302373	14.319576149358026	23.47209100671347
chr11	83350868	83352121	1	0	0	0	0	0	D	-	D	-	-	-	-	-	-	-	-	-	41.50006048829624	7.259923912178024	29.154322266348487	8.891199797588225	8.155702746753406	6.783759341638126	7.8240327036250825	7.180049279230252	5.6324312932581435	5.703425484212137	7.6408424865369184	6.083005376713052	5.84937633510666	7.7692438724356805	9.009811209900162	9.70914173319969	1	0.1749376706143706	0.7025127656035712	0.21424546598180746	1	0.8317810926027903	0.9593327450218373	0.8803716248840067	0.737147939272721	0.746439348051149	1	0.7961171019336207	0.6024607010427246	0.8001988317741132	0.9279719523602978	1	42.811872625744286	35.40676367709401	46.28154516205044	6.723166234799281	7.579281654632978	7.477323847101813	30.622433776252812	23.221112790556592	33.61942023223606	9.770406201706715	9.736636501175838	7.16655668988213	11.734447770601605	5.832346289728607	6.900314179930005	5.163679607105946	6.99226810531288	8.195330312495555	8.740117840095465	6.582171573955927	8.149808696823856	7.572291961453627	6.332186058482241	7.635669817754887	4.303255584980261	7.092949629347277	5.501088665446892	7.924402259035767	3.2850769221293046	5.900797271471341	8.665525449059563	5.737891399503271	8.519110611047923	7.993056545965042	4.1729542074610615	4.745779844934017	5.524929642783464	7.277419517602501	9.3911006017739	5.410479139665799	8.506151875867344	10.852550600356317	9.374214233532877	6.8026687958112975	9.879571819357349	6.6090351458575505	12.638818234384177
chr11	83382669	83383535	0	0	1	1	0	0	-	-	-	-	-	-	-	-	-	-	-	U	5.3583016381527075	8.830543568427803	6.949558666437995	6.861525806733292	6.811493780801811	9.914871634447323	11.293065028457757	13.692207596878209	12.104065492905136	16.676873209031093	17.239932203193362	20.885598440800532	18.311787648333926	28.15591985911005	27.070528581111393	35.852297957969185	0.6067918239269504	1	0.7869910399723332	0.7770219073790181	0.4974722836042024	0.7241251320720473	0.8247804416164819	1	0.5795412339854024	0.7984867302845586	0.8254459287848189	1	0.5107563166467441	0.7853309679652376	0.7550570011675976	1	2.7920786495050622	7.697122538498697	5.585703726454364	7.683618554056322	8.5266918614621	10.281320289764992	7.2910556610125745	8.385401841034325	5.172218497267086	5.862243721024028	4.868318250587919	9.854015448587928	5.8672238853008025	6.8044040046833745	7.762853452421256	7.745519410658919	10.87686149715337	11.122233995529681	10.196804146778042	14.627047942124282	9.055342996470952	7.572291961453627	18.996558175446722	14.507772653734285	11.680265159232137	12.058014369890373	12.573916949592896	11.226236533634003	18.8891923022435	19.915190791215778	6.739853127046327	18.64814704838563	26.331796434148128	12.560517429373638	29.210679452227428	14.830562015418801	19.889746714020472	20.215054215562503	16.434426053104325	34.008726020756455	34.024607503469376	18.313679138101286	29.564829505757533	33.33307709947536	23.55897895385214	35.2481874445736	48.74972747548182
chr11	83396915	83397588	0	0	1	0	0	0	-	-	-	-	-	-	-	-	-	-	-	-	10.284851929054813	5.684857756290096	8.307409745102227	3.1302445777111574	11.201141676516622	6.863864960680017	8.982886568778527	7.8751906510624625	17.615004298248216	10.418649955783902	14.6513907461804	10.45321292214788	11.932857350571037	8.311016927871407	10.847769792350626	7.775775329485608	1	0.552740846003851	0.8077325568133565	0.30435485112509825	1	0.612782621531359	0.8019616953521173	0.7030703546561624	1	0.591464513966654	0.8317562969676628	0.593426646122785	1	0.6964817129464544	0.9090672479908187	0.6516272759360108	12.099007481188602	10.775971553898177	7.979576752077662	3.841809277028161	9.474102068291222	3.7386619235509064	10.936583491518862	9.675463662731914	4.310182081055905	2.931121860512014	5.563792286386193	0.8958195862352663	16.76349681514515	11.664692579457213	5.175235634947503	7.745519410658919	6.99226810531288	5.853807366068254	10.196804146778042	9.507581162380783	7.244274397176762	4.732682475908517	11.257219659523985	7.635669817754887	24.59003191417292	14.895194221629284	13.359786758942452	11.226236533634003	15.604115380114198	4.425597953603506	10.591197771072801	18.64814704838563	14.714827419082777	12.560517429373638	8.345908414922123	13.644117054185298	13.259831142680314	8.8946238548475	11.738875752217377	6.956330322427457	6.237844708969385	14.243972662967666	10.816401038691781	7.482935675392428	7.5996706302748835	12.116564434072176	3.6110909241097646
chr11	83400942	83401415	1	1	0	0	0	0	-	-	-	-	-	-	-	-	-	-	-	-	10.950074396301993	2.8295850233748117	9.865328468765783	2.447405036101611	9.439637984272583	4.632902690255608	11.647955022912209	4.960901147756067	11.300226364890003	6.742671410522966	11.467062003360867	8.864974848353759	4.331269891671969	4.0718002134532245	8.742229060374799	3.5055702285201655	1	0.2584078355057027	0.9009371180251939	0.2235057906938182	0.8104116100812772	0.3977438684423504	1	0.42590318540874206	0.9854508819763975	0.5880033969073128	1	0.7730816180949867	0.49544227928137563	0.4657622427109748	1	0.40099272214332415	9.30692883168354	10.775971553898177	12.76732280332426	0.9604523192570402	3.789640827316489	3.7386619235509064	6.561950094911317	10.965525484429502	12.068509826956534	0.9770406201706714	2.7818961431930966	3.583278344941065	9.219923248329831	8.74851943459291	10.350471269895007	6.884906142807928	2.3307560351042937	4.683045892854603	13.838519913484486	10.238933559486997	10.866411595765141	4.732682475908517	6.332186058482241	3.8178349088774435	13.524517552795105	7.802244592282006	12.573916949592896	7.924402259035767	4.927615383193957	7.375996589339177	10.591197771072801	12.19301922394445	11.61696901506535	7.993056545965042	9.736893150742477	5.932224806167521	2.2099718571133855	4.851613011735001	0	5.410479139665799	6.804921500693875	10.852550600356317	7.21093402579452	8.163202554973557	3.7998353151374418	2.20301171528585	4.5138636551372056
chr11	83408497	83409383	1	0	0	0	0	0	D	-	D	-	-	-	-	-	-	-	-	-	24.930483388301816	2.530873717849139	23.841326881583388	4.49974725475105	7.025994576656549	7.290066569177361	5.041839899875841	3.1982426898848417	15.691893858841013	8.95846695994726	9.943729787797041	8.615855333385554	9.515630516826628	9.214017975375281	11.81121012951542	3.4103664498535307	1	0.10151723407965312	0.9563122587815728	0.180491777261827	0.9637764634911131	1	0.6916040960713451	0.438712412230516	1	0.5708977539954456	0.6336857665013211	0.5490640843540546	0.8056439951946759	0.7801078699252052	1	0.28873979994067284	21.405936312872143	23.861079869345964	29.524433982687352	1.9209046385140804	4.737051034145611	0.9346654808877266	17.498533586430177	29.02639098819574	24.999056070124247	6.8392843411947	4.868318250587919	1.7916391724705325	5.8672238853008025	4.860288574773839	10.350471269895007	6.884906142807928	8.546105462049077	6.439188102675079	5.82674522673031	6.582171573955927	2.7166028989412854	3.7861459807268134	3.517881143601245	2.290700945326466	15.983520744212397	17.732374073368195	13.359786758942452	7.264035404116119	11.497769227452567	8.113596248273096	13.479706254092655	8.606837099254905	7.744646010043566	10.27678698766934	6.954923679101769	9.491559689868033	7.73490149989685	11.320430360715001	14.086650902660852	6.183404731046628	7.371998292418365	12.209119425400855	13.700774649009588	9.523736314135817	5.319769441192419	2.20301171528585	2.7083181930823232
chr11	83445302	83445610	0	0	0	0	0	0	-	-	-	-	-	-	-	-	-	-	-	-	7.919739800604157	2.5481640722575225	10.98269506847096	1.5786591278448132	3.6083233956702045	2.365832172480596	4.068709532910838	1.9246319688455285	5.364484917253098	4.27542352396439	3.4108524201994292	4.8165803983768	5.517563199322685	3.4722626084587906	3.876115931782037	2.8561198518352207	0.721110779387847	0.23201628164773264	1	0.14374059536413938	0.8868471358014923	0.5814699116129903	1	0.47303253114473554	1	0.7969867731781478	0.6358210476516667	0.8978644683827623	1	0.6293108901561894	0.7025050356030094	0.5176415291782842	6.5148501821784786	8.466834792348568	8.77753442728543	4.802261596285201	2.8422306204873666	0	5.832844528810059	16.77080368206865	10.344436994534172	1.9540812403413428	2.7818961431930966	0	2.5145245222717723	4.860288574773839	3.4501570899650025	0.860613267850991	1.5538373567361956	4.683045892854603	4.3700589200477324	5.119466779743498	2.7166028989412854	2.8396094855451097	1.407152457440498	1.5271339635509773	4.918006382834584	5.674359703477823	5.501088665446892	5.282934839357178	1.6425384610646523	5.900797271471341	2.8885084830198546	5.020654974565362	2.32339380301307	6.851191325112893	2.7819694716407075	8.898337209251281	4.419943714226771	3.2344086744900005	4.69555030088695	2.3187767741424854	3.4024607503469375	6.104559712700428	1.4421868051589042	4.0816012774867785	4.55980237816493	2.20301171528585	1.8055454620548823
chr11	83447965	83448458	1	0	0	0	0	0	D	-	D	-	-	-	-	-	-	-	-	-	25.931351605020044	1.583463511020017	29.34905676818669	1.7834101284657695	4.798902144988892	2.665373929778057	3.211700434306424	3.57474469274748	4.462252567477315	2.2471256015853602	3.9708766155142716	2.283730441704298	2.7317044155604657	2.1193720581085884	2.064714208977504	1.5419061907894227	0.8835497443695938	0.053952790494324644	1	0.06076550066164039	1	0.5554132693789752	0.6692573295457056	0.7449088530551303	1	0.5035854801145305	0.8898816361170615	0.5117887002517608	1	0.7758423810556221	0.7558336828891076	0.5644484015204364	20.475243429703788	25.400504377045703	31.91830700831065	1.9209046385140804	1.8948204136582445	0.9346654808877266	32.08064490845533	28.381360077346947	27.58516531875779	0.9770406201706714	3.4773701789913707	0.8958195862352663	5.8672238853008025	6.8044040046833745	1.7250785449825012	4.303066339254955	3.107674713472391	0.5853807366068253	2.913372613365155	2.194057191318642	4.527671498235476	5.6792189710902194	3.517881143601245	1.5271339635509773	3.073753989271615	6.38365466641255	3.92934904674778	1.9811005647589417	3.2850769221293046	1.4751993178678353	3.851344644026473	5.737891399503271	2.32339380301307	4.567460883408596	0	3.5593348837005125	2.2099718571133855	2.4258065058675005	1.5651834336289834	3.091702365523314	1.7012303751734688	3.391422062611349	1.4421868051589042	1.3605337591622595	1.5199341260549768	2.20301171528585	0.9027727310274412
chr11	83448881	83449904	1	0	0	0	0	0	D	-	D	-	-	-	-	-	-	-	-	-	74.93879310532387	5.369153482842563	86.15769277953814	3.2411400502079815	12.655465935721148	6.525818558823059	9.357342808920343	5.979989541536883	11.264862586516287	5.981473072779004	15.009529666738473	8.83904175985654	16.533509644867717	11.242692072454211	24.765842298547774	5.205594994985448	0.8697864425998338	0.062317749113607886	1	0.037618695970671696	1	0.515652176851377	0.7393914105136526	0.47252227392575447	0.7505140291957002	0.3985116926104695	1	0.5888953189148957	0.6675932700192156	0.45395960843671623	1	0.21019252776598255	66.07919470495314	88.51690919273503	70.22027541828344	4.802261596285201	6.631871447803856	4.673327404438633	114.46957387789742	74.17855474761134	69.82494971310567	0.9770406201706714	6.954740357982741	1.7916391724705325	11.734447770601605	18.469096584140587	7.762853452421256	9.4667459463609	7.769186783680978	2.3415229464273013	8.011774686754176	14.627047942124282	5.433205797882571	5.6792189710902194	8.442914744642987	3.8178349088774435	8.606511169960521	14.185899258694555	11.002177330893783	9.245135968875061	5.7488846137262835	2.9503986357356706	9.628361610066182	22.234329173075174	13.165898217074064	11.41865220852149	6.259431311191592	18.983119379736067	17.679774856907084	12.937634697960002	18.7822012035478	9.275107096569942	5.670767917244896	28.487945325935332	28.12264270059863	17.686938869109373	7.5996706302748835	4.4060234305717	3.6110909241097646
chr11	83471893	83472537	1	0	1	1	0	0	D	-	D	-	-	-	-	-	-	-	-	D	36.49715812214359	5.680807771967311	35.9857957872115	5.064258350840946	16.20291875216952	22.623841269821185	17.493263414074903	15.583152468079444	17.70127549101069	17.45653086609964	13.278277973241206	15.991218776932076	22.33809410794861	17.652128712716248	19.405391393902608	11.878526235939612	1	0.1556506880057778	0.9859889821223687	0.13875760775380358	0.7161877843345382	1	0.7732225136060269	0.6887933964099373	1	0.9861736164133856	0.7501311405488473	0.9033935879396352	1	0.7902253713952729	0.8687129394354887	0.5317609541143822	44.673258392080996	38.48561269249349	26.332603281856287	5.762713915542241	4.737051034145611	6.542658366214086	34.997067172860355	41.92700920517163	31.033310983602515	0.9770406201706714	9.736636501175838	4.479097931176331	16.76349681514515	22.357327443959658	9.487931997403757	24.09717149982775	27.96907242125152	15.805279888384284	26.220353520286395	19.015162324761565	7.244274397176762	19.87726639881577	16.182253260565727	10.689937744856842	20.28677632919266	16.31378414749874	16.503265996340676	17.169538227910827	19.710461532775827	15.489592837612271	16.36821473711251	16.496437773571902	6.97018140903921	15.986113091930084	15.996324461934067	24.915344185903585	24.30969042824724	17.789247709695	14.869242619475342	21.641916558663198	16.4452269600102	23.73995443827944	20.190615272224658	14.285604471203724	13.679407134494792	6.6090351458575505	15.347136427466499
chr11	83491084	83491765	0	1	1	1	0	3	-	-	-	-	-	-	-	-	-	-	-	-	12.659894673772847	2.8425280069738883	11.279229317598324	4.65035089941507	15.420481550772386	13.073882123750817	16.209248226835395	12.709985834558552	14.395656246286311	12.36412928999235	12.027086198675708	13.359742151272691	13.846445447750229	8.209467249848345	6.490924925515619	5.756183833139334	1	0.22453014659455856	0.8909417975621228	0.36732935140835515	0.9513384788100686	0.8065693078909243	1	0.7841193901587858	1	0.8588791701095224	0.8354663374084367	0.928039814421044	1	0.592893481639522	0.46877914985540675	0.41571563292979274	12.099007481188602	12.315396061597916	13.565280478532026	2.8813569577711204	2.8422306204873666	2.8039964426631796	11.665689057620119	10.965525484429502	11.206473410745353	3.9081624806826856	5.563792286386193	4.479097931176331	22.630720700445952	10.692634864502445	12.938089087368759	11.187972482062882	13.98453621062576	14.049137678563808	14.566863066825775	20.477867118973993	13.583014494706427	12.304974437362143	10.553643430803735	15.271339635509774	17.213022339921043	14.185899258694555	11.78804714024334	13.207337098392944	17.24665384117885	6.63839693040526	11.554033932079419	12.910255648882359	11.61696901506535	11.41865220852149	15.30083209402389	13.644117054185298	16.57478892835039	11.320430360715001	7.825917168144917	7.729255913808284	9.073228667591833	8.139412950267237	7.9320274283739725	3.4013343979056487	3.0398682521099536	8.8120468611434	5.4166363861646465
chr11	83492583	83493329	0	0	0	1	0	0	-	-	-	-	-	-	-	-	-	-	-	D	8.803872457324097	5.37359998248071	5.685526528078439	8.983250636111345	11.797027901965379	10.568558968798733	8.007750039303575	8.26225562997531	13.035529364944981	11.395679400111653	9.258124552480691	10.702332437116084	19.41662192330783	15.491953172796793	13.735447514433199	8.714494802034885	0.9800319298599803	0.5981799017028011	0.6329030279110169	1	1	0.8958662348368284	0.6787938543376242	0.700367558560985	1	0.8742015058288928	0.7102223694403658	0.8210124911303328	1	0.7978706715301573	0.7074066523355994	0.44881621718008285	3.7227715326734163	12.315396061597916	10.37344977770096	6.723166234799281	3.789640827316489	5.607992885326359	8.020161227113832	6.450309108487942	2.586109248633543	5.862243721024028	7.650214393781016	13.437293793528994	7.543573566815317	17.49703886918582	10.350471269895007	6.024292874956937	16.315292245730056	9.366091785709205	10.196804146778042	6.582171573955927	7.244274397176762	2.8396094855451097	11.257219659523985	10.689937744856842	9.836012765669167	12.7673093328251	16.503265996340676	9.245135968875061	13.140307688517218	11.801594542942683	10.591197771072801	7.8896006743169975	9.29357521205228	10.27678698766934	11.12787788656283	14.23733953480205	25.414676356803934	18.597849878317504	15.651834336289834	9.275107096569942	21.548918085530605	10.852550600356317	19.469521869645206	10.884270073298076	7.5996706302748835	7.7105410035004756	10.833272772329293
chr11	83495123	83496483	1	1	1	1	5	0	D	-	D	-	-	D	-	-	D	-	D	D	169.06375234030037	11.6945110429617	151.55981689942212	13.013720250241734	237.7597562071685	205.696902939088	234.99379971094302	122.32148453232226	304.47246221492674	284.60721888329317	293.8037842943617	118.24982892671056	336.7820155962343	247.56961523614115	194.77694813400694	77.9487852174756	1	0.06917219617498124	0.8964654741269115	0.07697522425769326	1	0.8651460037663271	0.9883665909641353	0.5144751428233263	1	0.9347552051600295	0.9649601220322053	0.3883761049077672	1	0.7351034312145417	0.578347236829664	0.23145174506861993	205.68312718020624	155.4818752776737	146.0262545630212	12.485880150341522	12.316332688778589	10.281320289764992	160.40322454227663	139.97170765418835	154.3045185018014	7.816324961365371	15.995902823360305	15.228932965999526	183.56029012583937	314.9466996453447	214.7722788503214	211.7108638913438	231.52176615369316	173.85807877222712	240.3532406026253	277.18255850325517	187.4456000269487	125.88935385916653	118.90438265372208	122.17071708407819	348.56370238340116	322.0199131723664	242.8337710890128	307.7309543925556	284.9804229947172	261.11027926260687	284.03666749695236	317.0184998225557	280.3561855635771	105.0516003183977	131.44805753502342	390.34039224582284	324.86586299566767	295.13979154721255	237.90788191160547	221.82964472629777	282.9713190705203	174.9973784307456	224.98114160478903	184.35232436648616	75.99670630274883	79.3084217502906	78.54122759938738
chr11	83506749	83507154	0	0	0	1	0	0	-	-	-	-	-	-	-	-	-	-	-	-	1.9569758883015136	4.434686259612517	3.887910557129466	6.6114383505233265	4.11033728235536	4.35408118857044	2.424293565529867	1.91619711195749	2.3778619461436508	5.5313515402868365	6.023560420593146	2.6574097141566053	9.218791796144068	6.255853502943968	5.36045090464517	4.25854995315396	0.29599850812291245	0.6707596780754208	0.5880582032231639	1	0.9440194393124975	1	0.5567864861807564	0.4400921868401421	0.394760204946944	0.9182860557646999	1	0.44116926345945534	1	0.6785979813060314	0.5814700042241195	0.46194230733523867	2.7920786495050622	3.078849015399479	0	6.723166234799281	2.8422306204873666	3.7386619235509064	2.187316698303772	2.580123643395177	6.896291329689448	2.931121860512014	9.736636501175838	7.16655668988213	2.5145245222717723	2.9161731448643033	6.900314179930005	4.303066339254955	4.6615120702085875	4.0976651562477775	1.4566863066825775	2.194057191318642	3.622137198588381	0	4.221457372321494	1.5271339635509773	1.229501595708646	3.5464748146736387	2.357609428048668	3.301834274598236	7.391423074790936	5.900797271471341	6.739853127046327	3.586182124689544	7.744646010043566	1.141865220852149	4.1729542074610615	7.711892248017777	11.049859285566928	8.8946238548475	4.69555030088695	3.864627956904142	10.207382251040812	4.747990887655888	7.9320274283739725	3.4013343979056487	4.55980237816493	5.507529288214625	2.7083181930823232
chr11	83518531	83518891	1	0	1	0	0	0	D	-	D	-	-	-	-	-	-	-	-	-	23.824609909166156	5.347813144111396	25.58233757436881	3.33059012814815	9.3022507221290045	7.94375390352877	10.923624194590818	11.303832461864886	15.035072167545886	13.091001002952705	21.108922462844518	16.935830659810456	12.354557537572127	13.21075783865395	13.056502279557975	14.880781334304055	0.9312913583407741	0.20904317787868695	1	0.1301910006646578	0.8229289272918272	0.7027487297187192	0.966364658308874	1	0.7122614711390552	0.6201643416898807	1	0.8023067349657733	0.8302358095331777	0.8877731311191122	0.8774070383965226	1	25.12870784554556	20.012518600096616	26.332603281856287	3.841809277028161	3.789640827316489	8.41198932798954	25.518694813544013	27.09129825564936	24.137019653913068	2.931121860512014	3.4773701789913707	3.583278344941065	5.0290490445435445	11.664692579457213	11.213010542386257	5.163679607105946	13.98453621062576	4.683045892854603	8.740117840095465	13.164343147911854	10.866411595765141	13.251510932543846	8.442914744642987	12.217071708407818	9.221261967814845	17.023079110433468	18.860875424389345	9.90550282379471	13.140307688517218	16.22719249654619	23.108067864158837	20.08261989826145	20.136079626113272	13.702382650225786	20.16927866939513	8.305114728634528	7.73490149989685	21.023656384185003	12.521467469031867	12.366809462093256	14.74399658483673	9.495981775311776	19.469521869645206	10.204003193716947	12.159473008439814	9.913552718786326	22.56931827568603
chr11	83548073	83548799	0	1	1	0	0	0	-	-	-	-	-	-	-	-	-	-	-	-	3.534060957811782	5.655020933597999	3.4278698630666598	3.727457635201335	23.66193515904473	28.248638159542963	20.150294895738085	31.496506365925505	18.593669011217703	28.682281911480704	17.755298218711538	26.19531218411175	3.441360343955446	7.77640094941686	2.786468433909909	5.07310624390846	0.62494215305463785	1	0.6061639564764055	0.659141262069519	0.7512558657820981	0.8968816360567454	0.639762856922369	1	0.6482632403028988	1	0.6190336694098455	0.9132924732054359	0.4425389542463738	1	0.3583236579537301	0.6523720004803615	2.7920786495050622	4.6182735230992185	3.191830700831065	2.8813569577711204	4.737051034145611	9.346654808877267	1.4582111322025149	4.515216375941559	4.310182081055905	2.931121860512014	5.563792286386193	2.6874587587057985	25.98342006347498	24.301442873869192	20.700942539790013	33.56391744618865	29.522909777987717	21.659087254452537	18.936921986873507	23.403276707398852	18.110685992941903	32.18224083617791	39.40026880833395	22.90700945326466	17.213022339921043	21.278848888041832	17.289135805690233	22.452473067268006	37.778384604487	25.81598806268712	20.219559381138982	12.910255648882359	20.136079626113272	30.83036096300802	21.560263405215483	2.9661124030837605	3.3149577856700785	4.0430108431125005	7.043325451330426	10.048032687950771	6.237844708969385	2.713137650089079	3.60546701289726	2.0408006387433892	7.5996706302748835	2.20301171528585	5.4166363861646465
chr11	83556311	83556699	0	1	0	0	0	0	-	-	-	-	-	U	-	-	-	-	-	-	5.306956585508098	4.7245045658618965	6.71826296453591	4.810988277684865	12.359315517082955	17.279551095534778	18.927857288286635	27.775658791232964	6.674267932835692	5.396193432678915	4.940705563519327	5.413446097300094	2.9022922315404465	5.1553463243246735	5.0941903998257105	5.902647261003712	0.7899298693013718	0.7032330515791682	1	0.7161059790426353	0.4449693024377163	0.6221112962760347	0.6814548461497149	1	1	0.8085071631798033	0.7402617954865609	0.8110921155363456	0.4916933205063194	0.8733956301918736	0.863034868012674	1	6.5148501821784786	4.6182735230992185	4.7877460512465975	1.9209046385140804	7.579281654632978	4.673327404438633	8.749266793215089	7.095340019336737	4.310182081055905	4.885203100853357	4.172844214789645	5.374917517411597	15.925321974387892	11.664692579457213	9.487931997403757	14.630425553466846	13.207617532257663	24.000610200879837	13.110176760143197	21.94057191318642	21.732823191530283	29.342631350632804	29.550201606250457	24.434143416815637	4.918006382834584	5.674359703477823	9.430437712194673	4.622567984437531	4.927615383193957	6.63839693040526	2.8885084830198546	5.737891399503271	6.195716808034853	4.567460883408596	6.259431311191592	2.9661124030837605	3.3149577856700785	2.4258065058675005	4.69555030088695	8.502181505189114	2.268307166897958	3.391422062611349	5.768747220635617	6.122401916230168	6.079736504219907	4.4060234305717	7.222181848219529
chr11	83582868	83583449	1	0	0	0	0	0	D	-	D	-	-	-	-	-	-	-	-	-	57.965710079436725	1.5877117530004823	60.686802283428705	3.754531313179804	11.412138084425294	5.601359310384979	10.69037857661467	6.40392115191089	13.467898947705587	6.333756892737604	12.77501009475045	7.697176539004392	9.820138988135543	3.397202258284236	8.203099827206346	4.886028265104459	0.9551617138882434	0.026162389403635244	1	0.0618673446599612	1	0.4908247051470074	0.9367551021139812	0.5611499882437135	1	0.47028544818541523	0.9485525652037077	0.5715202177334198	1	0.3459423804885709	0.8353343916126986	0.49755184432803257	51.18810857425947	70.04381510033815	52.66520656371257	1.9209046385140804	2.8422306204873666	0	82.38892896944209	47.08725649196198	52.58422138888204	3.9081624806826856	5.563792286386193	1.7916391724705325	10.058098089087089	15.552923439276283	8.625392724912507	6.884906142807928	6.99226810531288	2.926903683034127	9.468460993436754	15.358400339230496	7.244274397176762	9.465364951817033	2.110728686160747	7.635669817754887	15.368769946358075	15.604489184564011	9.430437712194673	9.245135968875061	1.6425384610646523	8.113596248273096	22.14523170315222	10.758546374068633	5.421252207030497	9.134921766817191	6.259431311191592	3.5593348837005125	12.15484521412362	13.746236866582501	3.1303668672579668	3.091702365523314	3.969537542071427	14.922257075489934	2.8843736103178084	6.8026687958112975	6.839703567247396	3.3045175729287752	4.5138636551372056
chr11	83587653	83588721	1	1	0	1	0	0	D	-	D	-	-	D	-	-	-	-	-	D	49.26720384840505	8.224723602244369	39.759153048344984	8.417516706783601	31.54636776945705	25.199156236268067	23.418557503557693	16.049206032985783	15.232575953245753	10.215689582036592	11.536845310360059	9.285414612798512	24.593464451418917	17.5012950190084	20.499003825892455	9.588308129934184	1	0.1669411486706614	0.8070105454063052	0.17085436252246544	1	0.7987973899380485	0.7423535309897503	0.5087497283450966	1	0.6706475394176411	0.7573797987793254	0.6095761243074569	1	0.7116238158954732	0.8335142804457453	0.3898722015710555	57.70295875643795	45.41302297714232	44.68562981163491	10.564975511827441	6.631871447803856	7.477323847101813	51.037389627088025	32.8965764532885	35.34349306465842	5.862243721024028	10.432110536974113	8.958195862352662	36.04151815256207	30.1337891635978	28.46379599221127	24.95778476767874	20.199885637570546	30.439798303554916	31.31875559367542	19.015162324761565	19.921754592236095	17.03765691327066	11.257219659523985	19.852741526162706	17.213022339921043	12.7673093328251	15.71739618699112	7.264035404116119	12.319038457984893	11.063994884008766	7.702689288052946	12.19301922394445	14.714827419082777	13.702382650225786	4.868446575371238	26.10178914713709	20.994732642577162	26.683871564542503	15.651834336289834	17.004363010378228	19.847687710357135	23.061670025757174	18.0273350644863	20.408006387433893	9.11960475632986	8.8120468611434	10.833272772329293
chr11	83617703	83618553	0	1	1	1	0	3	-	-	-	-	-	-	-	-	-	-	-	-	6.785620900110596	7.908721942310315	3.5562548016890974	10.482493419621768	5.568165929505954	12.552347367731082	9.047473392331511	11.160856783828828	18.02027176462562	29.94598036473626	24.46207484773514	29.226401170720663	26.508138679816582	31.92842386826706	24.003922372970003	22.770402928661472	0.6473288967116219	0.7544695356074623	0.33925657373009016	1	0.44359558944491156	1	0.7207793990461324	0.8891449907226576	0.6017592860591701	1	0.8168734016983845	0.9759707585041043	0.8302363683589913	1	0.7518041752391967	0.7131702780760331	10.237621714851894	6.927410284648828	3.191830700831065	8.644070873313362	9.474102068291222	5.607992885326359	2.9164222644050297	2.580123643395177	5.172218497267086	9.770406201706715	11.82305860857066	9.854015448587928	4.190874203786287	3.8882308598190707	8.625392724912507	11.187972482062882	14.761454888993859	11.707614732136507	13.838519913484486	8.776228765274569	4.527671498235476	10.411901446998737	7.03576228720249	16.034906617285262	19.672025531338335	16.31378414749874	18.07500561503979	40.942745005018125	23.81680768543746	25.078388403753202	32.73642947422502	24.3860384478889	16.263756621091492	28.546630521303722	29.906171820137605	34.40690387577162	26.519662285360628	18.597849878317504	27.39071008850721	33.23580042937562	35.158761086918354	28.487945325935332	23.79608228512192	19.727739507852764	18.99917657568721	23.131623010501425	26.180409199795793
chr11	83751707	83752458	0	0	1	1	0	0	-	-	-	-	-	-	-	-	-	-	-	-	3.429055695394344	5.369450869329086	2.563282737114115	3.49563295660191	6.450968394995717	8.755748719273171	7.028093482965886	5.060885736181466	5.592643599246744	10.167641240988676	5.029564929207332	5.563938943281415	22.992357883340578	33.01485728808173	15.951872527470636	17.740230764668546	0.6386231625623954	1	0.47738265969726584	0.6510224307236636	0.7367694758982556	1	0.8026833236426295	0.5780071925821071	0.5500433646991	1	0.49466388614615103	0.5472202265409978	0.6964245728131848	1	0.48317254223689216	0.537340828399483	5.5841572990101245	2.3091367615496092	2.3938730256232987	7.683618554056322	0.9474102068291222	7.477323847101813	5.103738962708802	0	2.586109248633543	2.931121860512014	4.868318250587919	2.6874587587057985	5.8672238853008025	4.860288574773839	8.625392724912507	6.024292874956937	10.87686149715337	9.366091785709205	5.098402073389021	5.119466779743498	10.866411595765141	4.732682475908517	2.814304914880996	7.635669817754887	2.459003191417292	5.674359703477823	8.644567902845116	11.226236533634003	8.212692305323262	11.063994884008766	0	5.020654974565362	10.068039813056636	0	11.12787788656283	13.644117054185298	25.414676356803934	29.918280239032505	19.564792920362294	30.14409806385231	49.335680880030594	7.461128537744967	16.585148259327397	23.80934078533954	12.919440071467303	13.218070291715101	27.083181930823233
chr11	83775974	83776496	1	1	1	1	2	0	-	-	-	-	-	-	-	-	D	-	-	D	15.60173913083029	3.7942855846123167	15.050494422903686	1.9711211847140344	31.760787565085483	29.184735966020547	38.11757881639296	30.920217465788433	79.99314086969217	61.88544934114681	69.32235666113296	40.97197215970202	97.20922002072781	63.69203462173192	81.71125177286766	37.101933655700165	1	0.24319632271728625	0.9646677397113184	0.1263398373851118	0.8332320297171222	0.7656503081320915	1	0.8111799968913764	1	0.7736344475079112	0.8666037601156106	0.5121935670265136	1	0.6552056955929791	0.8405710050491554	0.3816709325287145	13.029700364356957	14.624532823147526	19.15098420498639	3.841809277028161	4.737051034145611	2.8039964426631796	14.582111322025149	14.190680038673474	16.37869190801244	2.931121860512014	2.0864221073948226	0.8958195862352663	43.58509171937739	30.1337891635978	21.563481812281264	34.42453071403964	30.299828456355815	22.82984872766619	46.61396181384248	38.761677046629345	28.977097588707046	42.59414228317665	29.550201606250457	20.616308507938196	97.74537685883736	80.15033081162424	62.083714938614925	63.395218072286134	70.62915382578005	51.63197612537424	91.46943529562873	63.83404181947389	52.663592868296256	38.823417508973066	43.12052681043097	126.94961085198494	77.3490149989685	87.32903421123001	73.56362138056222	57.96941935356214	59.543063131071406	109.8820748286077	69.94606005020685	65.30562043978846	37.23838608834693	35.2481874445736	38.81922743417997
chr11	83779635	83779999	0	0	1	1	0	0	-	-	-	-	-	-	-	-	-	-	-	D	2.488947671773358	0.9517575776384282	1.7618420025587285	2.3365095636047872	2.3568740671296844	3.1347012632501987	2.784198966259192	2.3926837032455293	10.705728085130662	9.888299046654923	7.2761826382227754	4.717953729389917	17.925668490765407	20.037623168492367	19.56740692719721	9.345302692514652	1	0.38239356673991765	0.7078662289848096	0.9387539923408837	0.7518656067040889	1	0.8881863796400203	0.7632892267267241	1	0.9236456379261979	0.6796532267925587	0.44069433595485674	0.8946005391972912	1	0.976533332454593	0.4663877853142496	2.7920786495050622	3.078849015399479	1.5959153504155326	0.9604523192570402	1.8948204136582445	0	2.9164222644050297	0.6450309108487943	1.724072832422362	2.931121860512014	1.3909480715965483	2.6874587587057985	1.676349681514515	1.9441154299095353	3.4501570899650025	2.581839803552973	1.5538373567361956	5.268426629461428	1.4566863066825775	1.4627047942124283	5.433205797882571	1.8930729903634067	0.703576228720249	4.581401890652932	12.909766754940783	11.348719406955645	7.85869809349556	7.924402259035767	10.67649999692024	11.063994884008766	6.739853127046327	5.020654974565362	10.068039813056636	4.567460883408596	4.868446575371238	16.610229457269057	20.994732642577162	16.172043372450002	14.086650902660852	21.641916558663198	24.384302044153053	20.348532375668093	16.585148259327397	21.768540146596152	6.079736504219907	6.6090351458575505	15.347136427466499
chr11	83802231	83802495	0	0	1	0	0	0	-	-	-	-	-	-	-	-	-	-	-	-	13.32460166520528	5.377848224461175	16.004354577673418	3.1573182556896264	7.0787436786337175	4.3936179431042355	6.611130529311243	6.629012619849435	17.27332982388777	16.861374263453815	21.58151773553549	11.646944319994466	2.561116599580486	4.10151158311295	7.143313300744914	5.601723017327899	0.8325610133502992	0.33602406134911833	1	0.19727869939186335	1	0.6206776431764028	0.9339412231108318	0.9364673903729926	0.8003760456312123	0.7812876957995579	1	0.5396721612779324	0.35853342724214676	0.5741749536150457	1	0.7841911423293927	14.891086130693665	12.315396061597916	12.76732280332426	6.723166234799281	4.737051034145611	4.673327404438633	18.956744718632695	16.125772771219857	12.930546243167715	3.9081624806826856	5.563792286386193	0	4.190874203786287	5.832346289728607	11.213010542386257	3.442453071403964	3.884593391840489	5.853807366068254	4.3700589200477324	7.313523971062141	8.149808696823856	5.6792189710902194	3.517881143601245	10.689937744856842	11.680265159232137	21.278848888041832	18.860875424389345	7.924402259035767	20.531730763308154	22.12798976801753	22.14523170315222	19.36538347332354	23.2339380301307	7.993056545965042	15.30083209402389	4.152557364317264	1.1049859285566928	2.4258065058675005	3.1303668672579668	4.637553548284971	4.536614333795916	8.817697362789508	6.489840623215068	6.122401916230168	6.079736504219907	4.4060234305717	6.319409117192088
chr11	83809680	83809963	0	0	0	1	0	0	-	-	-	-	-	-	-	-	-	-	-	-	7.387768017132314	1.5920591238097883	6.636183511029569	0.8831850920465389	6.04633123502023	2.7723456353399465	4.554271635138364	2.4746695434795125	12.295437022495351	3.125469152283511	8.483659951476335	2.7560363831434884	14.177955276368628	6.279120788981253	10.381971343003004	2.764245651697854	1	0.2154993389231749	0.8982663634862638	0.11954694435429256	1	0.45851699610543595	0.753228934723277	0.40928448133080697	1	0.25419748371410056	0.6899844174676258	0.22415115283020273	1	0.442879150525118	0.7322615384679163	0.194967863688018	6.5148501821784786	8.466834792348568	7.181619076869896	2.8813569577711204	1.8948204136582445	0	6.561950094911317	6.450309108487942	6.896291329689448	1.9540812403413428	0.6954740357982742	0	3.35269936302903	8.74851943459291	6.037774907438754	3.442453071403964	0.7769186783680978	4.0976651562477775	5.82674522673031	5.119466779743498	2.7166028989412854	3.7861459807268134	2.110728686160747	1.5271339635509773	11.065514361377813	15.604489184564011	10.216307521544229	3.9622011295178834	2.4638076915969784	2.9503986357356706	10.591197771072801	7.8896006743169975	6.97018140903921	3.4255956625564465	2.0864771037305307	8.305114728634528	22.099718571133856	12.129032529337502	6.2607337345159335	4.637553548284971	7.939075084142854	12.887403837923125	10.095307636112329	8.163202554973557	2.279901189082465	3.3045175729287752	2.7083181930823232
chr11	83815768	83816131	1	0	0	0	0	0	-	-	-	-	-	-	-	-	-	-	-	-	16.87234711385114	2.8425280069738883	17.176562977474422	3.22410010583529	8.415347017903759	6.68037660651724	8.867768381672917	6.9980788505708675	9.533266159920426	6.025230235437495	9.225534779037366	6.529378229655023	4.106376053907447	4.251632283462062	6.971653860568588	4.4456279319579615	0.9822888977252182	0.16548875410648906	1	0.18770344859233007	0.9489813734079725	0.753332328832993	1	0.7891589574028398	1	0.6320216108901534	0.9677202570744516	0.6849046402486599	0.5890103174991168	0.6098455787527166	1	0.6376719241760217	13.96039324752531	23.091367615496093	13.565280478532026	2.8813569577711204	2.8422306204873666	2.8039964426631796	13.853005755923892	16.125772771219857	21.550910405279524	3.9081624806826856	4.868318250587919	0.8958195862352663	7.543573566815317	11.664692579457213	6.037774907438754	6.024292874956937	6.99226810531288	7.024568839281904	9.468460993436754	11.701638353699426	5.433205797882571	5.6792189710902194	8.442914744642987	6.8721028359793985	8.606511169960521	11.348719406955645	8.644567902845116	3.9622011295178834	8.212692305323262	5.900797271471341	11.554033932079419	11.475782799006542	4.64678760602614	10.27678698766934	2.7819694716407075	4.152557364317264	3.3149577856700785	4.851613011735001	6.2607337345159335	3.091702365523314	3.4024607503469375	8.139412950267237	9.374214233532877	3.4013343979056487	5.319769441192419	4.4060234305717	3.6110909241097646
chr11	83832575	83833449	1	0	0	0	0	0	D	-	D	-	-	-	-	-	-	-	-	-	23.42964268403634	6.965460848632817	24.647410481708263	4.472673576772582	10.051170313421254	6.054427005402319	6.803380216872375	5.737029275075429	6.987991775740662	6.824195392926662	8.049216796163002	12.762876452349396	7.6638665384755456	3.583005813714511	5.347502885998683	4.19929291600916	0.9505924649335609	0.28260416459579546	1	0.18146626722072548	1	0.6023604034763879	0.6768744339938078	0.5707822170135567	0.5475248312424359	0.5346910172173971	0.6306741921552722	1	1	0.46751933840789756	0.6977552204428626	0.5479339827914671	24.198014962377204	26.93992888474544	19.15098420498639	7.683618554056322	9.474102068291222	3.7386619235509064	29.164222644050298	20.640989147161417	24.137019653913068	5.862243721024028	4.868318250587919	2.6874587587057985	9.219923248329831	9.720577149547678	11.213010542386257	2.581839803552973	6.215349426944782	9.366091785709205	8.011774686754176	8.776228765274569	3.622137198588381	2.8396094855451097	10.553643430803735	3.8178349088774435	5.532757180688907	9.930129481086189	5.501088665446892	7.264035404116119	6.570153844258609	6.63839693040526	11.554033932079419	7.172364249379088	5.421252207030497	13.702382650225786	11.823370254473007	3.5593348837005125	12.15484521412362	7.277419517602501	2.347775150443475	3.864627956904142	4.536614333795916	4.069706475133619	7.21093402579452	4.761868157067909	6.079736504219907	1.101505857642925	5.4166363861646465
chr11	83834162	83834810	1	0	0	0	0	0	D	-	D	-	-	-	-	-	-	-	-	-	19.275119804112325	4.737447549460974	14.074363264609767	2.6395215425338403	4.13060047535387	4.1509046887696694	3.037518531765543	5.020891900811306	4.584604880792068	2.411468172159637	4.449992815961311	5.288886339815992	2.9740854608756955	2.947312755437909	3.6656124356662474	3.6636888041960267	1	0.24578044637887256	0.7301829201397242	0.13693930669996154	0.8226826143551155	0.826726559896448	0.6049758871077711	1	0.8668374750801646	0.45595008423711664	0.8413856018157752	1	0.8113474932423229	0.8040437463493646	1	0.9994752223526132	19.544550546535437	22.321655361646222	15.959153504155324	3.841809277028161	6.631871447803856	3.7386619235509064	11.665689057620119	19.35092732546383	11.206473410745353	1.9540812403413428	4.172844214789645	1.7916391724705325	4.190874203786287	3.8882308598190707	4.312696362456253	6.024292874956937	2.3307560351042937	4.0976651562477775	2.913372613365155	4.388114382637284	1.8110685992941904	4.732682475908517	4.221457372321494	6.108535854203909	4.303255584980261	7.092949629347277	2.357609428048668	2.641467419678589	1.6425384610646523	2.9503986357356706	5.777016966039709	2.1517092748137263	5.421252207030497	5.709326104260745	4.868446575371238	2.3728899224670084	3.3149577856700785	3.2344086744900005	2.347775150443475	3.091702365523314	3.4024607503469375	3.391422062611349	2.163280207738356	5.442135036649038	6.079736504219907	2.20301171528585	2.7083181930823232
chr11	83850715	83851008	0	1	0	0	0	0	-	-	-	-	-	-	-	-	-	-	-	-	12.261173574076338	1.5706196562497805	10.881779506937434	1.9169738287570974	16.882927287221577	16.36863416182699	15.304717008443278	15.065672956674414	5.910216498831959	2.4393580293591066	8.276212332785258	5.1643265823318885	15.787186555821693	14.166264943653832	10.029008555768629	6.284800606558772	1	0.12809700855801634	0.8874990180340208	0.15634505271258323	1	0.9695376804836535	0.9065203414118344	0.8923614193420939	0.7141209361460338	0.2947432873001423	1	0.6239963856260679	1	0.8973267588600118	0.6352625605776683	0.3980950363978048	9.30692883168354	12.315396061597916	15.161195828947559	0.9604523192570402	0.9474102068291222	2.8039964426631796	8.749266793215089	10.965525484429502	12.930546243167715	0.9770406201706714	2.0864221073948226	2.6874587587057985	16.76349681514515	17.49703886918582	16.388246177333762	12.909199017764864	20.976804315938644	15.219899151777458	13.838519913484486	21.209219516080207	10.866411595765141	17.03765691327066	18.996558175446722	9.162803781305865	8.606511169960521	2.8371798517389113	6.286958474796448	2.641467419678589	2.4638076915969784	2.212798976801753	7.702689288052946	8.606837099254905	8.519110611047923	6.851191325112893	3.4774618395508843	14.830562015418801	18.784760785463778	13.746236866582501	10.956284035402884	16.231437418997398	15.31107337656122	7.461128537744967	15.142961454168493	7.482935675392428	1.5199341260549768	11.01505857642925	6.319409117192088
chr11	83852289	83852578	1	0	0	0	0	0	-	-	-	-	-	-	-	-	-	-	-	-	12.312003150906202	1.583463511020017	13.18374645531919	1.1817916207916277	3.4825619987173586	2.521422330149076	1.2169144993337397	1.2736107210393128	1.4381251017858727	1.8939907981989352	1.378203257631137	0.34774618395508844	2.237276521588445	2.005406811041647	0.6932148982276172	0.9214152172326182	0.9338774219174043	0.12010724845069694	1	0.08964004464109027	1	0.7240136230389368	0.34943082126949476	0.36571085353495175	0.7593094449843358	1	0.7276715699684078	0.18360500182248665	1	0.8963607277377708	0.3098476614484119	0.4118468183711248	11.168314598020249	15.394245076997395	10.37344977770096	1.9209046385140804	1.8948204136582445	0.9346654808877266	14.582111322025149	12.900618216975884	12.068509826956534	1.9540812403413428	0.6954740357982742	0.8958195862352663	4.190874203786287	1.9441154299095353	4.312696362456253	1.721226535701982	2.3307560351042937	3.512284419640952	1.4566863066825775	2.194057191318642	0	0.9465364951817034	2.110728686160747	0.7635669817754887	0.614750797854323	2.1278848888041835	1.571739618699112	3.301834274598236	1.6425384610646523	0.7375996589339177	1.9256723220132366	1.4344728498758177	0.7744646010043567	0	0.6954923679101769	1.7796674418502563	3.3149577856700785	1.6172043372450002	3.1303668672579668	2.3187767741424854	0.5670767917244895	0.6782844125222698	0.7210934025794521	0.6802668795811297	0.7599670630274884	1.101505857642925	0.9027727310274412
chr11	83861103	83861591	1	0	0	0	0	0	-	-	-	-	-	-	-	-	-	-	-	-	13.236111526564887	4.750390533060051	11.08904072724761	2.2470594856646184	4.823266576722885	2.10685927969123	2.667074616643629	4.6653859003805795	6.2982319887223515	4.190459346599097	5.493736971835731	1.837357588762326	4.249962512577946	1.985361566815584	2.774842059969329	3.5055702285201655	1	0.3588962304772072	0.8377868911871811	0.16976734301118332	1	0.43681170140148307	0.5529602343596243	0.9672668566352441	1	0.6653389957852547	0.8722665315715341	0.2917259307139382	1	0.4671480185860043	0.6529097731467195	0.8248473293929723	13.029700364356957	12.315396061597916	14.363238153739792	5.762713915542241	5.684461240974733	2.8039964426631796	6.561950094911317	7.740370930185531	18.964801156645983	0.9770406201706714	4.868318250587919	0.8958195862352663	3.35269936302903	6.8044040046833745	4.312696362456253	0.860613267850991	0.7769186783680978	4.683045892854603	2.1850294600238662	2.194057191318642	3.622137198588381	3.7861459807268134	5.628609829761992	4.581401890652932	6.14750797854323	5.674359703477823	7.072828284146004	3.301834274598236	4.106346152661631	5.163197612537424	7.702689288052946	6.455127824441179	2.32339380301307	2.283730441704298	1.3909847358203538	2.9661124030837605	3.3149577856700785	6.468817348980001	2.347775150443475	0.7729255913808285	2.835383958622448	0.6782844125222698	2.8843736103178084	4.761868157067909	3.7998353151374418	2.20301171528585	4.5138636551372056
chr11	83891184	83891904	1	1	1	1	1	0	D	-	D	-	-	D	D	-	D	-	-	D	83.48712576299417	4.421545018355759	66.72262676681069	4.7442064275392015	25.436693268395146	18.74267638516389	14.999862998129323	10.111208496312722	65.56952268162296	30.0098960112432	42.61174693673884	12.067384084439219	24.449119724834475	22.94005954161645	14.82684013695883	7.584029541263819	1	0.05296080057789721	0.7991965965653788	0.05682560495623243	1	0.736836199084552	0.5896939055661969	0.39750483247269425	1	0.4576805623087754	0.6498712388626485	0.1840395292037305	1	0.9382775249087933	0.6064365631085809	0.3101964253363385	58.633651639606306	100.06259300048308	91.76513264889311	2.8813569577711204	7.579281654632978	2.8039964426631796	58.328445288100596	78.0487402127041	63.790694799627396	4.885203100853357	4.868318250587919	4.479097931176331	21.792545859688694	39.854366313145476	14.66316763235126	18.07287862487081	19.422966959202448	18.73218357141841	16.023549373508352	19.015162324761565	9.960877296118047	13.251510932543846	5.628609829761992	11.45350472663233	60.24557818972365	68.09231644173387	68.37067341341137	31.697609036143067	29.565692299163743	28.766386698422792	48.141808050330916	49.48931332071571	30.20411943916991	13.702382650225786	10.432385518652653	24.322121705286833	32.044591928144094	16.9806455410725	26.60811837169272	20.096065375901542	22.115994877255094	21.705101200712633	5.768747220635617	17.006671989528243	9.11960475632986	5.507529288214625	8.124954579246971
chr11	83892473	83893075	1	0	0	0	0	0	D	-	D	-	-	-	-	-	-	-	-	-	26.397417405323466	6.3165636896716855	19.802992105985695	3.1970264278568217	6.5158592127267285	5.023156514660158	5.041839899875841	5.805454885018706	3.824260020247455	4.462070167581826	6.709165655909495	2.880596140627591	4.205170640552179	4.4141685528550525	6.635366683693064	5.487876752456086	1	0.23928718452578046	0.7501867247813455	0.12111133368721477	1	0.7709123771196538	0.7737797480381645	0.890973039085856	0.5700053056342426	0.6650707996234366	1	0.42935236486377937	0.6337510556706258	0.6652486235166504	1	0.8270645789543138	20.475243429703788	30.78849015399479	27.928518632271818	4.802261596285201	9.474102068291222	4.673327404438633	13.123900189822635	21.28602005801021	24.999056070124247	2.931121860512014	4.868318250587919	1.7916391724705325	6.70539872605806	6.8044040046833745	6.037774907438754	6.884906142807928	2.3307560351042937	5.853807366068254	5.82674522673031	6.582171573955927	2.7166028989412854	5.6792189710902194	5.628609829761992	6.108535854203909	4.303255584980261	6.38365466641255	0.785869809349556	2.641467419678589	4.106346152661631	6.63839693040526	9.628361610066182	4.303418549627453	6.195716808034853	2.283730441704298	3.4774618395508843	4.152557364317264	4.419943714226771	4.0430108431125005	3.9129585840724586	3.091702365523314	6.237844708969385	8.817697362789508	3.60546701289726	7.482935675392428	6.839703567247396	3.3045175729287752	6.319409117192088
chr11	83896765	83898648	1	0	0	0	0	0	D	-	D	-	-	-	-	-	-	-	-	-	56.587781676870215	13.905729631869365	43.128880985415215	14.076387354531775	9.504528802003595	12.755684330789663	8.924825934598234	10.379291053861923	21.80546143304024	12.629303343390944	12.743364039791851	14.600234041111722	19.937747867423752	18.092352090128912	11.26441945652411	11.18480354845062	1	0.2457373167811103	0.7621588920324083	0.24875312191793128	0.745121042158559	1	0.6996744120623536	0.8136992720028667	1	0.5791807425021822	0.5844115740877078	0.6695677633764284	1	0.9074421148483862	0.5649795318622232	0.560986307120748	48.39602992475441	63.11640481568932	58.250910290166935	18.248594065883765	7.579281654632978	15.889313175091353	37.91348943726539	50.95744195705475	40.51571156192551	12.701528062218728	18.7777989665534	10.749835034823194	10.058098089087089	10.692634864502445	7.762853452421256	15.491038821317838	11.653780175521467	11.122233995529681	10.196804146778042	10.238933559486997	6.338740097529667	12.304974437362143	11.960795888244233	6.8721028359793985	22.74577952060995	26.953208591519655	15.71739618699112	10.565869678714355	14.782846149581871	12.539194201876601	9.628361610066182	20.08261989826145	8.519110611047923	15.986113091930084	13.21435499029336	15.423784496035553	29.834620071030706	14.554839035205003	13.30405918584636	23.960693332805683	17.012303751734688	10.174266187834046	8.653120830953425	14.965871350784855	11.399505945412326	7.7105410035004756	14.444363696439058
chr11	83907682	83908109	0	0	1	1	0	0	-	-	-	-	-	-	-	-	-	-	-	-	8.98085273460488	6.645508333204818	7.381574475416646	2.3806231859559466	6.67000527992275	5.688482407051065	6.855917742934956	6.153525113308229	11.296377308209756	12.10838577446864	14.664432601692548	17.38220351275243	14.340721688139462	13.162899809686637	12.77332882197431	16.39372812196534	1	0.739964069068681	0.8219235626672821	0.26507763308298854	0.9728829210059018	0.829718590616561	1	0.8975494374402982	0.6498817770671126	0.6965967097086017	0.8436463530607041	1	0.8747687884932573	0.8029229051352976	0.7791594887351955	1	7.445543065346833	12.315396061597916	7.181619076869896	8.644070873313362	5.684461240974733	5.607992885326359	7.2910556610125745	7.095340019336737	7.758327745900629	0.9770406201706714	3.4773701789913707	2.6874587587057985	5.8672238853008025	10.692634864502445	3.4501570899650025	3.442453071403964	7.769186783680978	5.853807366068254	3.6417157667064437	8.776228765274569	8.149808696823856	4.732682475908517	9.146490973363237	4.581401890652932	7.9917603721061985	14.895194221629284	11.002177330893783	8.584769113955414	18.8891923022435	8.851195907207012	16.36821473711251	12.910255648882359	14.714827419082777	15.986113091930084	18.778293933574776	14.830562015418801	17.679774856907084	10.511828192092501	9.3911006017739	19.323139784520713	10.774459042765303	11.530835012878587	16.585148259327397	10.204003193716947	15.199341260549767	13.218070291715101	20.763772813631146
chr11	83925119	83925814	1	1	0	0	0	0	D	-	D	-	-	-	-	-	-	-	-	-	19.989372166875896	2.8468753777831948	25.70928281924037	2.545666014409707	21.156563815143848	21.719070167021094	22.517530908342636	28.99240596312604	9.141401613349787	7.512452105045779	12.851299464168672	11.71963790048413	14.825180471604343	15.328806439869796	16.153785332998027	12.80460926259002	0.7775157443099192	0.11073336420153439	1	0.09901738731134793	0.7297277722329013	0.7491296236209051	0.776669964437637	1	0.7113211888678939	0.5845675082112598	1	0.911941857176406	0.9177527227206811	0.9489296857595965	1	0.7926692721633175	8.376235948515186	29.24906564629505	22.342814905817455	3.841809277028161	1.8948204136582445	2.8039964426631796	23.331378115240238	34.83166918583489	18.964801156645983	0.9770406201706714	4.868318250587919	1.7916391724705325	10.896272929844347	37.91025088323594	14.66316763235126	18.07287862487081	29.522909777987717	17.561422098204762	19.665265140214796	27.060038692929922	20.82728889188319	24.609948874724285	38.696692579613696	23.67057643504015	5.532757180688907	15.604489184564011	6.286958474796448	9.245135968875061	7.391423074790936	5.900797271471341	6.739853127046327	18.64814704838563	13.165898217074064	13.702382650225786	9.736893150742477	11.27122713171829	24.30969042824724	8.8946238548475	14.086650902660852	23.960693332805683	7.939075084142854	18.991963550623552	15.864054856747945	13.605337591622595	12.159473008439814	15.421082007000951	10.833272772329293
chr11	83947428	83948087	0	1	1	1	0	5	-	-	-	-	-	-	-	-	D	-	-	D	7.548748646450798	4.408899421243204	8.227325493342008	4.284962520524317	29.679365873258675	26.736573491291654	26.01552218853063	19.431547270692178	61.709335334371765	44.51258524431377	52.3448557887964	33.87166131962091	34.74680601372249	30.06669367395208	27.365091070230285	11.383536675066104	0.9175215752141628	0.5358848905165016	1	0.520820833452127	1	0.9008471948311235	0.8765524944038917	0.6547157157491745	1	0.7213266032298439	0.8482485754410743	0.5488903929379155	1	0.8653081282371076	0.7875570220590359	0.3276139012768663	9.30692883168354	6.157698030798958	7.181619076869896	3.841809277028161	2.8422306204873666	6.542658366214086	8.749266793215089	6.450309108487942	9.482400578322991	3.9081624806826856	6.259266322184467	2.6874587587057985	31.850643948775783	25.27350058882396	31.913953082176274	16.35165208916883	31.076747134723913	32.78132124998222	25.492010366945106	22.67192431029264	29.88263188835414	16.091120418088956	15.478677031845478	26.724844362142104	67.62258776397553	61.70866177532132	55.796756463818475	37.64091073041989	43.527269218213284	52.36957578430816	54.88166117737724	49.48931332071571	52.663592868296256	27.404765300451572	40.33855733879026	35.00012635638837	32.044591928144094	37.19569975663501	25.825526654878228	30.917023655233137	33.45753071174489	27.80966091341306	21.632802077383563	32.65281021989423	11.399505945412326	11.01505857642925	11.736045503356735
chr11	83963245	83964249	1	0	0	0	0	0	-	-	-	-	-	-	-	-	-	-	-	-	18.37550297524483	6.927028413150947	16.324270846315457	8.279547556308309	14.878457128653324	10.680151754775922	9.336265780135166	11.90542593266607	8.794739674721637	5.340413718279977	10.384207146287046	7.821736296488494	10.324081031866339	7.387970636141468	9.77437442488975	6.699899296441554	1	0.3769708193828992	0.8883713751023437	0.4505752886036576	1	0.717826563764317	0.6275022806064441	0.8001787974196792	0.8469341521048397	0.5142822791424652	1	0.7532338469658915	1	0.7156056421232782	0.9467549116207183	0.6489584182613083	15.821779013862018	16.163957330847264	23.14077258102522	5.762713915542241	4.737051034145611	10.281320289764992	16.040322454227663	17.415834592917445	15.516655491801258	6.8392843411947	9.041162465377564	8.958195862352662	15.925321974387892	17.49703886918582	11.213010542386257	9.4667459463609	13.207617532257663	9.366091785709205	6.555088380071599	8.776228765274569	12.677480195059333	11.358437942180439	9.850067202083487	14.507772653734285	12.29501595708646	7.802244592282006	6.286958474796448	4.622567984437531	3.2850769221293046	8.113596248273096	6.739853127046327	14.344728498758176	10.068039813056636	7.993056545965042	7.650416047011945	8.898337209251281	9.944873357010236	12.129032529337502	8.60850888495941	6.183404731046628	7.371998292418365	8.139412950267237	13.700774649009588	7.482935675392428	9.879571819357349	6.6090351458575505	3.6110909241097646
chr11	83973808	83975361	1	1	1	1	4	0	D	-	D	-	-	D	D	D	D	D	D	D	152.12544730328534	11.403998834910436	142.35867923384916	8.168652083811484	176.79000473064036	111.98966684417628	125.81659683560872	32.37274903133877	436.09850245910866	238.5666511793352	286.1618237956808	63.05130199834913	473.7596983594165	256.050754580965	263.86980370985464	51.975727651610534	1	0.07496443913275613	0.935797933596444	0.053696815546750876	1	0.6334615297669416	0.71167256897416	0.18311413634872814	1	0.5470476276210205	0.6561862106428883	0.1445804139266936	1	0.5404654626968983	0.5569697140208633	0.10970905256736145	141.4653182415898	181.65209190856928	133.25893175969696	10.564975511827441	20.84302455024069	2.8039964426631796	147.279324352454	157.38754224710578	122.4091711019877	8.793365581536042	7.650214393781016	8.062376276117396	184.39846496659663	238.1541401639181	107.81740906140632	117.04340442773477	128.19158193073613	90.73401417405793	118.71993399463007	164.55428934889818	94.1755671632979	21.770339389179174	38.696692579613696	36.65121512522346	469.6696095607028	479.48339494387596	359.1425028727471	269.4296768072161	246.38076915969785	199.8895075710917	293.66502910701854	327.05980977168645	237.7606325083375	46.816474054938105	79.28612994176017	507.79844340793977	544.7580627784496	368.72258889186	284.0807932036605	233.4235285970102	250.6479419422244	295.7320038597096	251.66159750022877	244.2158097696256	47.87792497073177	48.4662577362887	59.583000247811114
chr11	83994309	83995027	1	0	1	0	0	0	D	-	D	-	-	-	D	-	D	-	-	-	42.84459767943367	8.237270070528083	47.22071482143984	5.8321425202066965	18.02537402386169	14.117823282506777	16.58370446697721	10.490837703084367	43.28521947739847	18.691449415145815	34.35413880340004	15.742099261963872	12.956384246450918	10.925627469341151	12.915788113092896	6.288458366423197	0.9073263257755839	0.17444187580972573	1	0.12350813710170058	1	0.7832194363244744	0.9200199920969172	0.5820038845905094	1	0.4318205992903795	0.7936690449574404	0.36368301817630067	1	0.8432620753999294	0.9968667081350924	0.485355964041107	41.88117974257593	52.34043326179115	34.31218003393395	8.644070873313362	13.263742895607711	2.8039964426631796	47.391861796581736	52.89253468960113	41.37774797813669	5.862243721024028	6.259266322184467	5.374917517411597	14.248972292873377	24.301442873869192	15.525706904842512	9.4667459463609	19.422966959202448	13.463756941956984	12.381833606801909	25.597333898717494	11.771945895412237	9.465364951817033	10.553643430803735	11.45350472663233	46.10630983907422	46.813467553692035	36.935881039429134	20.471372502509062	16.425384610646525	19.17759113228186	47.178971889324295	37.29629409677126	18.58715042410456	18.269843533634383	13.21435499029336	10.084782170484784	19.889746714020472	8.8946238548475	12.521467469031867	10.048032687950771	10.207382251040812	14.243972662967666	12.258587843850686	12.244803832460336	6.839703567247396	6.6090351458575505	5.4166363861646465
chr11	84010851	84011596	0	1	1	1	0	3	-	-	-	-	-	-	-	-	-	-	-	-	10.17094700199949	9.180630293034422	8.426050398672452	5.435275013153512	20.97292037635212	21.41163928538295	22.625627526663422	24.26290302103439	23.481584046388527	23.889824635894673	23.242514262791197	20.13823989589592	39.0865284800737	36.36500884846766	39.486423910915676	25.07727217323133	1	0.902632792327953	0.82844305422258	0.5343922264155934	0.864402761622133	0.8824846419581541	0.9325193900766304	1	0.9829115284131152	1	0.9729043480657917	0.8429630691234978	0.9898725842648054	0.9209496643836332	1	0.6350859280092704	9.30692883168354	9.236547046198437	11.969365128116493	10.564975511827441	11.368922481949467	5.607992885326359	10.207477925417605	6.450309108487942	8.62036416211181	5.862243721024028	4.172844214789645	6.270737103646864	25.145245222717723	21.38526972900489	16.388246177333762	22.375944964125765	20.199885637570546	21.659087254452537	25.492010366945106	19.74651472186778	22.63835749117738	25.55648536990599	28.14304914880996	19.089174544387216	25.819533509881566	23.406733776846018	21.21848485243801	21.13173935742871	25.45934614650211	25.078388403753202	25.033740186172075	22.234329173075174	22.459473429126344	19.411708754486533	20.864771037305307	40.33912868193914	48.61938085649448	28.301075901787502	41.47736099116806	40.96505634318391	26.65260921105101	52.227899764214776	40.381230544449316	25.85014142408293	29.638715458072046	27.537646441073125	18.055454620548822
chr11	84058156	84059289	1	1	0	1	0	0	D	-	D	-	-	-	-	-	-	-	-	-	43.19480435942854	10.123990515540761	38.201137370599426	7.348425248089811	17.98074639912919	13.735779508958531	11.040253164794246	6.019983376907043	26.951626497868467	22.878468566783315	25.079327219116426	17.828576365694403	18.565223935374764	11.39556221641354	7.583876535152513	6.3616900803553875	1	0.23437982103814997	0.8843919526229062	0.17012289688692156	1	0.7639159801299327	0.6140041642169497	0.33480163966934057	1	0.8488715354003853	0.930531121047551	0.6615027989907926	1	0.6138122683616046	0.4084990604773668	0.34266702639840624	47.465337041586054	45.41302297714232	36.70605305955725	12.485880150341522	9.474102068291222	8.41198932798954	42.28812283387293	41.28197829432283	31.033310983602515	6.8392843411947	12.518532644368934	2.6874587587057985	15.087147133630634	23.329385158914427	15.525706904842512	13.769812285615856	16.315292245730056	11.122233995529681	16.75189252684964	7.313523971062141	9.055342996470952	5.6792189710902194	7.03576228720249	5.344968872428421	35.04079547769641	26.953208591519655	18.860875424389345	21.13173935742871	24.638076915969787	22.86558942695145	33.69926563523164	22.951565598013083	18.58715042410456	18.269843533634383	17.387309197754423	27.288234108370595	15.4698029997937	12.937634697960002	14.086650902660852	11.593883870712427	8.506151875867344	8.139412950267237	5.768747220635617	8.843469434554686	8.359637693302373	4.4060234305717	6.319409117192088
chr11	84059827	84060215	0	0	1	1	0	0	-	-	-	-	-	-	-	-	-	-	-	-	18.901298017016003	3.7813426010132396	16.462955577985348	4.838061955663335	17.38999311354214	20.1546263622197	11.428257163093571	16.32141487919082	11.281408531152149	15.793390298847488	14.569052308248468	13.209249305291369	20.721193077869188	25.12994645119563	17.80515398956682	17.07481436355546	1	0.2000572975257606	0.8709960322917757	0.2559645348857968	0.8628288513519691	1	0.5670289767572221	0.8098098464274027	0.7143120202617548	1	0.9224778234798411	0.836378323801401	0.8245617680925587	1	0.7085233557558849	0.6794608335802116	23.267322079208853	23.861079869345964	9.575492102493195	1.9209046385140804	5.684461240974733	3.7386619235509064	16.040322454227663	23.866143701405388	9.482400578322991	5.862243721024028	4.172844214789645	4.479097931176331	13.41079745211612	30.1337891635978	8.625392724912507	24.09717149982775	26.415235064515326	9.951472522316031	13.110176760143197	17.552457530549137	3.622137198588381	11.358437942180439	24.625168005208714	12.980638690183309	13.524517552795105	15.604489184564011	4.715218856097336	17.829905082830475	22.174269224372807	7.375996589339177	16.36821473711251	16.496437773571902	10.842504414060993	15.986113091930084	10.432385518652653	26.10178914713709	19.889746714020472	16.172043372450002	28.955893522136193	31.689949246613967	14.74399658483673	23.061670025757174	19.469521869645206	10.884270073298076	15.959308323577256	25.334634725787275	9.930500041301853
chr11	84060770	84062297	1	1	1	1	1	0	D	-	D	-	-	D	-	-	D	-	-	D	35.705377188636504	3.7943847134411577	33.307307292024156	2.528626070037016	128.64580551242918	182.30457158469562	131.60255606439682	78.91742411456852	142.60554575858455	163.89569185633115	99.37083245100482	70.84199952133842	400.5824340809356	476.92400262098465	296.9421548143897	164.4622147276605	1	0.10626927964924981	0.9328372899145412	0.0708191950102622	0.7056641772291624	1	0.7218829178030596	0.4328877955641656	0.8700994159357814	1	0.6063053355796075	0.43223832621200076	0.8399292798842035	1	0.6226194386999054	0.34483945832845814	37.22771532673416	30.78849015399479	39.09992608518055	4.802261596285201	2.8422306204873666	3.7386619235509064	34.2679616067591	32.8965764532885	32.75738381602488	3.9081624806826856	2.7818961431930966	0.8958195862352663	133.26979968040393	152.61306124789854	100.05455560898507	197.08043833787693	217.5372299430674	132.29604647314252	149.3103464349642	125.06125990516261	120.43606185306366	88.9744305470801	66.83974172842366	80.9381000682018	161.0647090378326	120.58014369890373	146.1717845390174	185.56308623242086	166.7176537980622	139.40633553851043	105.91197771072801	95.39244451674188	96.80807512554459	74.22123935538968	67.46275968728716	478.13731937710213	373.48524385216217	350.1247390135425	547.8142017701442	400.3754563352692	482.58234975754067	344.56848156131304	252.3826909028082	293.87529197904803	180.11219393751475	110.1505857642925	203.12386448117425
chr11	84063702	84064154	1	0	0	0	0	0	D	-	D	-	-	-	-	-	-	-	-	-	23.522763136933172	2.2064747027829936	13.539436692351467	4.953362878344123	13.10524657099225	12.656762212826267	12.39185209692096	5.479379743907929	14.350596121564955	12.800082681549357	13.537391424064428	8.392668906914569	17.675162734075453	11.255107641498094	8.969645509254793	5.050805997838857	1	0.09380168009763275	0.5755887016135937	0.21057742449341893	1	0.9657782586739971	0.9455642081812982	0.4181058108464924	1	0.8919547712944407	0.9433330371357531	0.584830681305477	1	0.6367753333212421	0.507471735576299	0.2857572557508367	35.36632956039745	19.242806346246745	15.959153504155324	0.9604523192570402	3.789640827316489	1.8693309617754532	14.582111322025149	17.415834592917445	8.62036416211181	2.931121860512014	8.34568842957929	3.583278344941065	10.058098089087089	22.357327443959658	6.900314179930005	14.630425553466846	16.315292245730056	7.024568839281904	13.110176760143197	16.821105133442924	7.244274397176762	8.51882845663533	5.628609829761992	2.290700945326466	16.598271542066723	17.023079110433468	9.430437712194673	13.207337098392944	15.604115380114198	9.58879556614093	18.293887059125748	11.475782799006542	10.842504414060993	9.134921766817191	7.650416047011945	23.728899224670084	18.784760785463778	10.511828192092501	13.30405918584636	10.820958279331599	9.640305459316323	10.174266187834046	7.21093402579452	9.523736314135817	1.5199341260549768	5.507529288214625	8.124954579246971
chr11	84065802	84066348	0	0	1	1	0	0	-	-	-	-	-	-	-	-	-	-	-	D	25.90490586497562	2.8511236197636602	23.75414600859432	3.986355991779228	14.797323356432978	23.842189085167124	15.357762236348698	13.586098550303314	17.918171969405847	17.650908883068098	14.54997624955965	10.505079099142318	48.85311971433865	62.634367375174975	35.8882259439009	31.180643908491277	1	0.11006114573913521	0.9169748051742891	0.15388421068029925	0.6206361044942302	1	0.6441422883397557	0.5698343596627038	1	0.9850842437055474	0.8120234739572106	0.5862807387427177	0.7799730684867028	1	0.5729797784806099	0.49782005016066744	30.712865144555686	23.861079869345964	23.14077258102522	3.841809277028161	2.8422306204873666	1.8693309617754532	22.60227254913898	19.35092732546383	29.309238151180153	3.9081624806826856	6.259266322184467	1.7916391724705325	16.76349681514515	15.552923439276283	12.075549814877508	21.515331696274774	29.522909777987717	20.48832578123889	17.48023568019093	16.821105133442924	11.771945895412237	10.411901446998737	11.257219659523985	19.089174544387216	19.672025531338335	19.15096399923765	14.931526377641564	18.490271937750123	19.710461532775827	14.751993178678354	16.36821473711251	17.21367419850981	10.068039813056636	5.709326104260745	15.30083209402389	44.491686046256405	51.93433864216456	50.13333445459501	67.30288764604629	69.56330322427456	51.03691125520406	44.76677122646981	29.564829505757533	33.33307709947536	30.398682521099534	29.740658156358975	33.402591048015324
chr11	84068585	84069350	0	0	0	1	0	0	-	-	-	-	-	-	-	-	-	-	-	-	15.81123417985042	6.325159302461456	19.703284514524654	3.0193491052143338	17.567471911345926	15.993768329160748	10.01708681368875	13.199033571390462	21.90984442768942	19.901474679615056	16.873370052572717	18.249016130139154	33.21090905557151	54.297565920699334	29.33649477326334	25.468732386155992	0.8024669271864224	0.3210205535934247	1	0.15324090270272261	1	0.9104194621669607	0.5702065080416738	0.7513336943414086	1	0.9083348238869187	0.7701273328645062	0.8329139985620458	0.6116463692695816	1	0.5402911580992192	0.4690584550945182	13.029700364356957	19.242806346246745	15.161195828947559	5.762713915542241	9.474102068291222	3.7386619235509064	21.873166983037724	19.99595823631262	17.24072832422362	4.885203100853357	4.172844214789645	0	16.76349681514515	20.41321201405012	15.525706904842512	17.21226535701982	13.207617532257663	17.561422098204762	9.468460993436754	12.43299075080564	8.149808696823856	12.304974437362143	11.257219659523985	16.034906617285262	25.819533509881566	23.406733776846018	16.503265996340676	23.112839922187653	18.8891923022435	17.702391814414025	16.36821473711251	17.21367419850981	17.038221222095846	23.979169637895126	12.518862622383184	37.966238759472134	30.9396059995874	30.726882407655005	82.95472198233612	42.51090752594557	37.427068253816316	33.91422062611349	30.285922908336985	23.80934078533954	30.398682521099534	19.82710543757265	26.180409199795793
chr11	84069893	84070498	0	1	1	1	0	1	-	-	-	-	-	-	-	-	-	-	-	D	9.036828101505929	3.8028811974020886	7.6298080376817925	5.694173369731406	34.381488142327306	48.51725370494876	27.303041998947197	24.190351122435274	16.98370755575803	17.78736159644291	14.487185729558897	11.24733195904494	21.413816759461827	23.550448863604288	15.867968586002549	10.734086298381158	1	0.42082035363363424	0.8443015571371038	0.6301075228799039	0.7086445649090891	1	0.5627491235383401	0.4985927536118529	0.9548188169264186	1	0.8144651274450969	0.6323215446013176	0.9092742513521902	1	0.6737862483175631	0.45579115542761484	13.029700364356957	7.697122538498697	6.38366140166213	4.802261596285201	4.737051034145611	1.8693309617754532	13.853005755923892	6.450309108487942	2.586109248633543	6.8392843411947	4.868318250587919	5.374917517411597	29.33611942650401	34.99407773837164	38.81426726210628	50.77618280320847	54.38430748576685	40.39127082587095	26.220353520286395	28.52274348714235	27.166028989412855	27.449558360269396	26.032320462649214	19.089174544387216	17.827773137775367	13.476604295759827	19.6467452337389	19.15063879266977	17.24665384117885	16.964792155480108	15.405378576105893	17.21367419850981	10.842504414060993	14.844247871077936	7.650416047011945	30.254346511454354	12.15484521412362	21.832258552807502	28.955893522136193	22.414842150044027	19.280610918632647	23.73995443827944	12.979681246430136	10.884270073298076	12.159473008439814	11.01505857642925	9.027727310274411
chr11	84072038	84072552	0	0	1	1	0	0	-	-	-	-	-	-	D	D	D	D	D	D	5.981078717393162	4.412850276737147	6.138373646830396	5.953071726309298	16.741438786342513	11.910298591419172	4.484669405310507	6.651007707028179	38.1534483306704	17.003859185655788	8.433424562408323	5.413446097300094	66.6732337893297	39.092158650286876	12.038626578395418	4.331781667086148	0.9743751458469044	0.7188956767100291	1	0.9698125381114946	1	0.7114262246764278	0.26787837428698497	0.3972781426918934	1	0.4456703110629951	0.22103964206110693	0.1418861553582927	1	0.586324622768532	0.18056161212210564	0.06497032498488774	9.30692883168354	3.8485612692493487	4.7877460512465975	0.9604523192570402	9.474102068291222	2.8039964426631796	2.9164222644050297	7.740370930185531	7.758327745900629	7.816324961365371	5.563792286386193	4.479097931176331	16.76349681514515	21.38526972900489	12.075549814877508	11.187972482062882	9.323024140417175	15.219899151777458	5.82674522673031	2.194057191318642	5.433205797882571	7.572291961453627	7.03576228720249	5.344968872428421	36.88504787125938	31.208978369128022	46.3663187516238	23.7732067771073	13.961576919049545	13.27679386081052	6.739853127046327	10.041309949130724	8.519110611047923	4.567460883408596	6.259431311191592	72.37314263524375	50.82935271360787	76.81720601913752	48.52068644249849	32.462874837994796	36.29291467036733	11.530835012878587	13.700774649009588	10.884270073298076	6.079736504219907	3.3045175729287752	3.6110909241097646
chr11	84072714	84073526	0	1	0	1	0	0	-	-	-	-	-	-	-	-	-	-	-	-	26.50602203036785	8.531733134073292	17.71734038537469	7.089526891511917	40.827677447571816	56.08271326862809	47.64157425722652	46.30684019017096	13.253285668739835	14.035852214023357	15.601199917011913	11.968757415452338	15.699598864485361	20.074964213334276	10.623657455235396	9.673523173013013	1	0.32187904787442334	0.668426984821638	0.2674685353912961	0.7279904103785625	1	0.8494876848955268	0.8256883002141477	0.8495042521882015	0.899664916075996	1	0.7671690305308712	0.7820486600946122	1	0.5291993222174167	0.48187000834540095	38.15840820990252	25.400504377045703	15.959153504155324	7.683618554056322	11.368922481949467	6.542658366214086	26.24780037964527	14.835710949522268	12.068509826956534	5.862243721024028	11.82305860857066	3.583278344941065	57.834064012250764	37.91025088323594	26.73871744722877	66.26722162452631	57.49198219923924	44.488935982118726	51.712363887231504	50.463315400328774	40.749043484119284	60.578335691629015	39.40026880833395	38.94191607054992	19.057274733484014	12.058014369890373	8.644567902845116	15.188437663151886	18.067923071711174	8.851195907207012	23.108067864158837	13.627492073820267	10.068039813056636	11.41865220852149	12.518862622383184	29.06790155022085	9.944873357010236	8.086021686225001	23.477751504434753	20.868990967282368	15.878150168285709	11.530835012878587	10.816401038691781	9.523736314135817	18.99917657568721	5.507529288214625	4.5138636551372056
chr11	84074119	84074953	0	1	0	0	0	0	-	-	-	-	-	D	-	-	-	-	-	-	10.313097350412711	5.676361272329165	9.028766227897394	8.249873117746889	42.61311072121304	45.22369424010469	25.122532565786067	21.1530828587779	15.400705733460434	14.799196140962032	11.99545500905415	9.088161274824746	28.575130692590623	20.368288932209047	17.34199882963101	7.555070138135678	1	0.5504031504271613	0.8754660138582013	0.7999413597522905	0.9422739879446521	1	0.5555170356584276	0.4677433636109099	1	0.9609427254238402	0.7788899558669025	0.5901132994885616	1	0.7127977523997969	0.6068913215549245	0.264393196287101	12.099007481188602	8.466834792348568	10.37344977770096	3.841809277028161	7.579281654632978	5.607992885326359	10.936583491518862	5.805278197639148	10.344436994534172	11.724487442048057	7.650214393781016	5.374917517411597	58.67223885300802	32.077904593507334	37.089188717123776	59.38231548171838	43.50744598861348	32.78132124998222	24.763667213603817	27.060038692929922	23.543891790824475	24.609948874724285	18.996558175446722	19.852741526162706	19.672025531338335	16.31378414749874	10.216307521544229	14.528070808232238	18.067923071711174	11.801594542942683	14.442542415099274	11.475782799006542	10.068039813056636	9.134921766817191	9.0414007828323	37.966238759472134	24.30969042824724	23.449462890052505	19.564792920362294	23.960693332805683	17.579380543459177	18.991963550623552	18.748428467065754	14.285604471203724	10.639538882384837	6.6090351458575505	5.4166363861646465
chr11	84081629	84082526	1	1	1	1	5	0	D	-	D	D	-	D	D	-	D	D	-	D	33.42077877581209	4.724603694690737	36.709147471752786	6.273123649611042	74.56932959073359	44.77541933950514	79.54074417951242	33.254169400062565	106.67238576559049	59.317367169432124	97.10196536625216	45.17085945566029	82.33555887883287	37.346670548448046	72.56321463437922	28.096831526912432	0.9104210006927822	0.12870371610580875	1	0.1708872060959228	0.9374985155084916	0.5629243201252082	1	0.41807717218501905	1	0.5560705026301778	0.9102821191196655	0.4234541032476949	1	0.4535910250321901	0.8813107680627409	0.34124783883790055	30.712865144555686	40.02503720019323	29.524433982687352	2.8813569577711204	5.684461240974733	5.607992885326359	34.997067172860355	35.476700096683686	39.653675145714324	3.9081624806826856	10.432110536974113	4.479097931176331	78.7884350311822	69.01609776178852	75.90345597923006	43.03066339254955	47.392039380453966	43.9035552455119	87.40117840095465	57.0454869742847	94.1755671632979	28.3960948554511	31.660930292411205	39.70548305232541	128.48291675155352	89.37116532977569	102.16307521544228	55.47081581325037	58.310115367795156	64.17117032725083	95.32077993965521	86.78560741748697	109.1995087416143	35.39782184641662	54.94389706490397	94.32237441806357	71.82408535618504	80.86021686225001	28.955893522136193	39.41920516042225	43.6649129627857	78.00270744006103	64.17731282957124	75.5096236335054	27.358814268989583	25.334634725787275	31.59704558596044
chr11	84088502	84089606	1	1	1	1	4	0	D	-	D	D	-	D	D	-	D	D	D	D	73.09603630601865	9.4836889693694	42.4423222246162	6.61706663394514	55.9904672800147	22.095942139953166	36.86151950325379	7.313591015631435	72.40989954103135	23.062118637778212	39.67221877448847	9.882280311721807	66.7347300448533	17.29426062779232	27.24393314594122	3.986585112606286	1	0.12974286224858575	0.5806378070478432	0.09052565594996972	1	0.394637573382784	0.6583534893342671	0.13062207498743195	1	0.3184940012892847	0.5478839084980094	0.13647692338147735	1	0.2591493307333171	0.4082422020382822	0.059737787354902754	83.76235948515186	46.952447484842054	88.57330194806205	10.564975511827441	9.474102068291222	8.41198932798954	32.80975047455659	39.346885561776446	55.17033063751558	7.816324961365371	4.868318250587919	7.16655668988213	36.879692993319324	53.463174322512224	77.62853452421255	23.23655823197676	15.538373567361957	27.51289462052079	40.058873433770884	27.060038692929922	43.465646383060566	6.625755466271923	8.442914744642987	6.8721028359793985	67.0078369661212	42.557697776083664	107.66416388088918	19.15063879266977	20.531730763308154	29.50398635735671	28.885084830198547	35.14458482195754	54.986986671309324	11.41865220852149	8.345908414922123	61.10191550352546	45.304423070824406	93.79785156021002	10.956284035402884	13.139735053474084	27.78676279449999	26.45309208836852	15.142961454168493	40.135745895286654	3.0398682521099536	4.4060234305717	4.5138636551372056
chr11	84097675	84098136	1	0	0	0	0	0	-	-	-	-	-	-	-	-	-	-	-	-	16.532947489813388	3.1626787800595686	15.375053557115205	3.3747037504993096	2.607881010472262	3.1391618804076913	3.037518531765543	4.511847246294314	2.6593537251765866	3.3121157959009464	4.028104791580718	1.961917346246428	4.20501898696939	2.647543952940692	2.9846847337321645	4.19929291600916	1	0.19129551956831786	0.9299644583392279	0.20411990980910089	0.5780073810375952	0.6957597872990843	0.6732316867022322	1	0.6601997372896043	0.8222516461894722	1	0.4870571764535768	1	0.6296152196089869	0.7097910242453541	0.9986382770261029	10.237621714851894	14.624532823147526	24.736687931440752	3.841809277028161	2.8422306204873666	2.8039964426631796	21.144061416936466	7.740370930185531	17.24072832422362	0.9770406201706714	5.563792286386193	3.583278344941065	1.676349681514515	0.9720577149547677	5.175235634947503	0.860613267850991	6.215349426944782	2.3415229464273013	2.913372613365155	4.388114382637284	1.8110685992941904	4.732682475908517	4.221457372321494	4.581401890652932	1.8442523935629689	1.4185899258694556	4.715218856097336	1.3207337098392944	4.927615383193957	3.6879982946695886	3.851344644026473	3.586182124689544	4.64678760602614	1.141865220852149	2.7819694716407075	3.5593348837005125	6.629915571340157	2.4258065058675005	4.69555030088695	1.545851182761657	1.7012303751734688	4.069706475133619	2.163280207738356	2.721067518324519	6.079736504219907	1.101505857642925	5.4166363861646465
chr11	84106757	84107320	0	1	0	0	0	0	-	-	-	-	-	-	-	-	-	-	-	-	6.5224656413176385	5.655120062426839	7.783570197565021	8.93090796975542	9.131861700443654	6.242536439980399	16.306806330763596	7.2621650691327435	4.200295964360796	4.632849505740241	4.663474637829058	2.3096635302015165	4.007581467262717	5.141745163721052	4.8505218205344605	4.464270418163138	0.7303250311621183	0.6332077412036874	0.8715317886965283	1	0.5600030757228008	0.3828178438719509	1	0.44534563800100513	0.9006794912722242	0.9934329798128647	1	0.49526666478810566	0.7794204768332883	1	0.943360992442528	0.8682403106365486	9.30692883168354	3.078849015399479	7.181619076869896	3.841809277028161	2.8422306204873666	10.281320289764992	6.561950094911317	9.030432751883119	7.758327745900629	8.793365581536042	9.041162465377564	8.958195862352662	7.543573566815317	7.776461719638141	12.075549814877508	8.60613267850991	5.438430748576685	4.683045892854603	19.665265140214796	10.238933559486997	19.016220292588997	0.9465364951817034	6.332186058482241	14.507772653734285	3.073753989271615	6.38365466641255	3.143479237398224	5.282934839357178	4.927615383193957	3.6879982946695886	2.8885084830198546	6.455127824441179	4.64678760602614	1.141865220852149	3.4774618395508843	4.152557364317264	2.2099718571133855	5.6602151803575005	5.478142017701442	5.410479139665799	4.536614333795916	6.782844125222698	5.0476538180561645	2.721067518324519	6.079736504219907	5.507529288214625	1.8055454620548823
chr11	84121205	84122300	1	1	1	1	5	0	D	-	D	-	-	D	-	-	D	-	-	D	29.434336508530965	3.4612909567564007	23.610586687676545	4.080211519903361	27.40004019017696	21.152505929335774	21.50240152970764	10.98088452466311	209.9888359674256	151.40365034382899	150.7536363689571	58.032362576996576	224.10962530739863	151.85377542107557	183.84522319532508	54.734324195803204	1	0.1175936463100914	0.8021443486872374	0.13862080834473	1	0.7719881351458399	0.7847580288373573	0.40076162109425695	1	0.721008093817499	0.7179126246137327	0.2763592755283372	1	0.677587030065247	0.8203361321190684	0.24423013567903296	24.198014962377204	36.17647593094388	27.928518632271818	1.9209046385140804	3.789640827316489	4.673327404438633	15.311216888126406	34.83166918583489	20.688873989068345	4.885203100853357	5.563792286386193	1.7916391724705325	30.174294267261267	33.0499623084621	18.975863994807515	16.35165208916883	24.86139770777913	22.244467991059363	23.30698090692124	28.52274348714235	12.677480195059333	10.411901446998737	13.36794834568473	9.162803781305865	217.007031642576	243.99746724954636	168.96200901015453	149.24290921184027	162.6113076454006	142.35673417424613	164.64498353213173	161.3781956110295	126.23772996371014	51.3839349383467	64.68079021564645	255.67888914582014	241.99191835391574	174.65806842246002	143.99687589386647	149.94756472788072	161.61688564147954	204.84189258172546	175.9467902293863	170.74698677486356	50.157826159814235	61.684328028003804	52.36081839959159
chr11	84125855	84126307	0	0	1	0	0	0	-	-	-	-	-	-	-	-	-	-	-	-	13.38767701543074	3.1668278932111935	12.613601422665887	3.22410010583529	9.002514915318441	9.003083054023039	7.219340089272045	4.196335081233746	24.23822233347402	17.26344745489807	14.841192749246794	14.402980703137956	16.61342758557769	17.182666563844858	11.533984073108332	6.045452929003664	1	0.23654797539267516	0.9421799919528498	0.2408259552511737	0.9999368950945817	1	0.8018742075300609	0.4660997856016233	1	0.7122406592935866	0.612305331020521	0.5942259504422	0.9668713248812649	1	0.671256933855524	0.35183438534064826	15.821779013862018	10.775971553898177	13.565280478532026	2.8813569577711204	5.684461240974733	0.9346654808877266	10.936583491518862	14.835710949522268	12.068509826956534	3.9081624806826856	4.868318250587919	0.8958195862352663	10.058098089087089	12.63675029441198	4.312696362456253	7.745519410658919	11.653780175521467	7.609949575888729	9.468460993436754	5.850819176849713	6.338740097529667	3.7861459807268134	4.221457372321494	4.581401890652932	29.508038297007502	21.98814385097656	21.21848485243801	17.829905082830475	14.782846149581871	19.17759113228186	8.665525449059563	16.496437773571902	19.361615025108918	11.41865220852149	17.387309197754423	12.457672092951793	18.784760785463778	18.597849878317504	21.91256807080577	15.458511827616569	14.17691979311224	8.139412950267237	10.816401038691781	15.646138230365985	3.7998353151374418	4.4060234305717	9.930500041301853
chr11	84128407	84129201	1	0	0	0	0	0	D	-	D	-	-	-	-	-	-	-	-	-	25.65543509701675	6.026745383422306	26.063209578204923	4.725943649928663	7.747045348268739	9.875334879913527	9.417409605610587	10.348861109795143	8.938050537982521	8.188686265424447	6.117023546393691	7.723109627501611	13.172067241622244	8.672957913298294	8.12036247890915	8.010455197622926	0.9843544027083614	0.2312357334709117	1	0.18132623442819115	0.7485891699653985	0.9542436385165682	0.9099947816187288	1	1	0.9161602108453485	0.6843800580897602	0.8640709285186986	1	0.6584355936092344	0.6164835276007188	0.6081395615952212	26.059400728713914	26.170216630895574	24.736687931440752	9.604523192570403	4.737051034145611	3.7386619235509064	21.144061416936466	27.73632916649815	29.309238151180153	1.9540812403413428	10.432110536974113	1.7916391724705325	5.8672238853008025	8.74851943459291	8.625392724912507	8.60613267850991	11.653780175521467	9.366091785709205	6.555088380071599	15.358400339230496	6.338740097529667	7.572291961453627	11.257219659523985	12.217071708407818	7.3770095742518755	9.220834518151461	10.216307521544229	5.943301694276825	9.033961535855587	9.58879556614093	2.8885084830198546	10.041309949130724	5.421252207030497	5.709326104260745	9.736893150742477	9.491559689868033	15.4698029997937	14.554839035205003	7.825917168144917	10.820958279331599	7.371998292418365	6.782844125222698	10.095307636112329	7.482935675392428	7.5996706302748835	11.01505857642925	5.4166363861646465
chr11	84132251	84132539	0	0	1	0	0	0	-	-	-	-	-	-	D	-	D	-	-	-	6.494735695774488	2.2065738316118346	4.802006340016711	2.4347705419128833	6.892627553022153	3.7803390100031127	5.649541757993804	6.079974129962283	17.133725534086004	8.16294199741969	13.782504435553733	2.5328499566725027	8.239601811541588	5.138523121909832	9.01311532166493	3.524212714725343	1	0.33974805672961317	0.7393690159156012	0.3748836990390477	1	0.5484612335314099	0.8196499396687548	0.8820981669459925	1	0.47642539745254187	0.8044079151457564	0.14782832558124184	0.9141791175949964	0.5701162071629444	1	0.39100938897943	3.7227715326734163	5.387985776949089	10.37344977770096	1.9209046385140804	1.8948204136582445	2.8039964426631796	3.6455278305062873	6.450309108487942	4.310182081055905	2.931121860512014	3.4773701789913707	0.8958195862352663	5.0290490445435445	8.74851943459291	6.900314179930005	2.581839803552973	4.6615120702085875	4.0976651562477775	2.913372613365155	9.507581162380783	4.527671498235476	5.6792189710902194	4.9250336010417435	7.635669817754887	12.909766754940783	21.98814385097656	16.503265996340676	6.603668549196472	9.033961535855587	8.851195907207012	12.516870093086037	17.21367419850981	11.61696901506535	2.283730441704298	2.7819694716407075	8.305114728634528	9.944873357010236	6.468817348980001	4.69555030088695	6.183404731046628	4.536614333795916	7.461128537744967	9.374214233532877	10.204003193716947	4.55980237816493	3.3045175729287752	2.7083181930823232
chr11	84254588	84255457	0	1	0	1	0	0	-	-	-	-	-	D	-	-	-	-	-	D	4.135692599018753	5.728034077896634	3.7269548219353874	3.5353411287691063	16.90729171895557	20.141084047489414	18.43778748162707	6.151526943814564	12.5258789039184	11.433446219856862	5.556999351078849	4.717953729389917	23.7210421112531	14.570805465985332	12.283616802392574	5.424961955446861	0.7220090772465171	1	0.6506516496326338	0.6171997374127536	0.8394429852480092	1	0.9154317333741199	0.3054218397237338	1	0.9127859456057971	0.4436414716847122	0.3766565017576552	1	0.6142565490018266	0.517836305200323	0.2286982979079699	4.65346441584177	6.157698030798958	1.5959153504155326	10.564975511827441	5.684461240974733	0.9346654808877266	3.6455278305062873	3.225154554243971	4.310182081055905	1.9540812403413428	4.172844214789645	4.479097931176331	14.248972292873377	17.49703886918582	18.975863994807515	23.23655823197676	17.869129602466252	19.317564308025236	23.30698090692124	13.895695545018068	18.110685992941903	2.8396094855451097	4.9250336010417435	10.689937744856842	11.680265159232137	14.895194221629284	11.002177330893783	13.867703953312592	12.319038457984893	8.113596248273096	1.9256723220132366	9.324073524192816	5.421252207030497	4.567460883408596	4.868446575371238	20.16956434096957	24.30969042824724	26.683871564542503	13.30405918584636	16.231437418997398	14.17691979311224	6.782844125222698	14.42186805158904	15.646138230365985	3.0398682521099536	3.3045175729287752	9.930500041301853
chr11	84263305	84263825	0	0	1	0	0	0	-	-	-	-	-	-	-	-	-	-	-	-	2.4258723215478977	1.263312737934337	1.2314613417879157	3.629196656893239	10.367068074494846	10.413129274388062	10.315922336472855	8.250693569178269	10.58337577181591	11.613656095890159	10.629806882355755	6.705804164133564	1.599413822528714	1.793113927762866	5.505553485175568	2.7456031654926774	0.6684323146116191	0.34809707419266483	0.33932064261353745	1	0.9955766226770556	1	0.9906649638784092	0.7923356516346648	0.9112871678334917	1	0.9152851431615434	0.5774068139064851	0.29050917892912087	0.3256918550679896	1	0.4986970288973811	1.8613857663367082	4.6182735230992185	0.7979576752077663	0.9604523192570402	1.8948204136582445	0.9346654808877266	2.187316698303772	0.6450309108487943	0.862036416211181	2.931121860512014	3.4773701789913707	4.479097931176331	10.058098089087089	10.692634864502445	10.350471269895007	11.187972482062882	10.099942818785273	9.951472522316031	11.65349045346062	10.238933559486997	9.055342996470952	5.6792189710902194	9.146490973363237	9.926370763081353	11.680265159232137	10.639424444020916	9.430437712194673	9.245135968875061	12.319038457984893	13.27679386081052	9.628361610066182	12.19301922394445	10.068039813056636	2.283730441704298	11.12787788656283	1.7796674418502563	2.2099718571133855	0.8086021686225001	1.5651834336289834	1.545851182761657	2.268307166897958	4.747990887655888	3.60546701289726	8.163202554973557	1.5199341260549768	2.20301171528585	4.5138636551372056
chr11	84269701	84270681	1	1	1	1	1	0	D	-	D	-	-	-	D	-	D	-	D	D	205.33743086678652	7.597265910843245	199.4923756422833	7.139268797284889	18.85893177532035	16.619557467017856	18.2651040397533	9.654718822709764	46.373942243727676	28.80630751435809	36.98034565321122	12.8874362098335	32.681506746498066	26.007781627743743	14.27764351696106	7.441223873263866	1	0.03699893331076107	0.9715343900046396	0.03476847239759476	1	0.8812565666506604	0.9685121223915684	0.5119440983048873	1	0.6211744380704295	0.7974380409337101	0.27790253720723074	1	0.7957950601690225	0.43687225401536783	0.2276891310729184	231.74252790892015	161.63957330847265	222.63019138296679	9.604523192570403	7.579281654632978	5.607992885326359	203.42045294225082	173.51331501832564	221.5433589662735	8.793365581536042	9.041162465377564	3.583278344941065	24.307070381960465	18.469096584140587	13.80062835986001	14.630425553466846	19.422966959202448	15.805279888384284	13.838519913484486	21.94057191318642	19.016220292588997	11.358437942180439	8.442914744642987	9.162803781305865	49.794814626200164	46.10417259075731	43.222839514225576	31.03724218122342	29.565692299163743	25.81598806268712	34.662101796238254	43.75142192121244	32.527513242182984	12.560517429373638	13.21435499029336	42.118796123789394	27.624648213917318	28.301075901787502	28.955893522136193	22.414842150044027	26.65260921105101	12.887403837923125	12.258587843850686	17.686938869109373	11.399505945412326	5.507529288214625	5.4166363861646465
chr11	84275924	84277846	1	1	1	1	5	0	D	-	D	-	-	D	D	-	D	D	-	D	216.01194458089873	8.540229618034221	170.27568932276776	7.442280776213942	132.22275570047324	94.27804240681397	114.30954234306144	72.20855377364727	206.03208360145203	121.3740394710764	140.41376010620954	86.07013803487264	202.32606591056157	117.21454416308868	137.84372344625436	64.00603824158453	1	0.039535913787562875	0.7882697859747183	0.03445309837219085	1	0.7130243346340764	0.8645224623967832	0.5461129091668812	1	0.589102616201572	0.6815140518494468	0.41775114113472983	1	0.5793348654093016	0.6812949326419875	0.3163509256878373	204.7524342970379	227.83482713956147	215.44857230609688	7.683618554056322	13.263742895607711	4.673327404438633	160.40322454227663	183.18877868105756	167.23506474496912	7.816324961365371	11.82305860857066	2.6874587587057985	124.88805127283136	169.13804240212957	102.64217342645883	89.50377985650306	93.23024140417174	100.10010595976713	87.40117840095465	132.37478387622474	123.15266475200494	74.77638311935456	64.7290130422629	77.12026515932436	225.61354281253654	200.73047451052796	191.75223348129165	124.80933557981332	119.0840384271873	120.22874440622859	116.50317548180081	150.61964923696087	154.118455599867	68.51191325112893	103.62836281861635	211.7804255801805	213.2622842114417	181.93548794006253	134.60577529209257	105.8908060191735	111.14705117799996	150.5791395799439	114.65385101013288	148.2981797486863	55.477595601006655	46.26324602100285	90.27727310274412
chr11	84283071	84283945	0	1	1	0	0	0	-	-	-	-	-	-	-	-	-	-	-	-	9.913860774901455	7.558734346532536	12.947252379852376	6.821817634566097	35.97371551423852	29.920925316622743	42.17724829557832	23.67400064544558	21.832552239096024	23.860640172928317	23.3676085782133	16.614017564352586	10.87266329404011	7.169233669240244	14.556191218074055	9.686841487130089	0.7657115567105746	0.5838099177162036	1	0.5268930761851635	0.8529175555061008	0.7094091370526777	1	0.5612978940574334	0.915002786214709	1	0.9793370340803178	0.6962938732550199	0.7469442473756321	0.49252126204129465	1	0.6654791313198869	14.891086130693665	8.466834792348568	6.38366140166213	6.723166234799281	4.737051034145611	11.215985770652718	10.207477925417605	12.25558730612709	16.37869190801244	6.8392843411947	5.563792286386193	8.062376276117396	25.145245222717723	45.68671260287408	37.089188717123776	24.95778476767874	37.2920965616687	27.51289462052079	40.78721658711217	46.806553414797705	38.937974884825096	17.03765691327066	29.550201606250457	24.434143416815637	25.204782712027242	19.860258962172377	20.432615043088457	19.15063879266977	29.565692299163743	22.86558942695145	18.293887059125748	30.123929847392173	21.685008828121987	10.27678698766934	22.951248141035837	12.457672092951793	8.839887428453542	11.320430360715001	5.478142017701442	6.956330322427457	9.073228667591833	15.600541488012205	15.142961454168493	12.925070712041466	3.7998353151374418	9.913552718786326	15.347136427466499
chr11	84296282	84297088	1	0	0	1	0	0	D	D	D	-	-	-	-	-	-	-	-	D	35.674301134335636	5.663418288730089	17.141996979156662	6.591797645567685	10.367068074494846	11.093682695259469	12.91941321081848	11.235406851921606	18.077311435124034	8.054379141244352	14.70861892224685	6.43075156066814	20.361140799974468	11.809296265977697	19.185904813258052	12.136516399699897	1	0.1587534474019223	0.48051388349855895	0.18477720476556841	0.8024410942916241	0.858683170375712	1	0.8696530305659148	1	0.44555182722552283	0.8136508006200608	0.3557360608488082	1	0.5799918767809171	0.9422804449779214	0.5960626921117855	38.15840820990252	36.94618818479375	31.91830700831065	1.9209046385140804	8.5266918614621	6.542658366214086	16.76942802032892	17.415834592917445	17.24072832422362	11.724487442048057	6.259266322184467	1.7916391724705325	10.058098089087089	10.692634864502445	10.350471269895007	6.024292874956937	13.207617532257663	14.049137678563808	9.468460993436754	13.895695545018068	15.394083094000617	10.411901446998737	13.36794834568473	9.926370763081353	19.057274733484014	16.31378414749874	18.860875424389345	5.943301694276825	12.319038457984893	5.900797271471341	10.591197771072801	16.496437773571902	17.038221222095846	7.993056545965042	4.868446575371238	20.76278682158632	17.679774856907084	22.640860721430002	10.173692318588392	13.912660644854913	11.341535834489791	16.278825900534475	20.190615272224658	21.088273267015023	12.159473008439814	14.319576149358026	9.930500041301853
chr11	84304016	84304548	0	0	1	1	0	0	-	-	-	-	-	-	-	-	-	-	-	-	1.709820277470856	6.935624025940719	1.8484673675525554	5.970111670681989	5.608692315502975	6.780170371197125	7.397534316832825	4.584399144893427	11.656727133086926	9.404297314050002	9.146057227233694	5.091633001842224	26.102056745094835	25.913526892034866	20.657291767474696	19.055454475267705	0.2465272441348842	1	0.2665178159368056	0.8607894038593346	0.7581840212272617	0.9165446324147614	1	0.6197198888907877	1	0.8067699626730099	0.7846162239890779	0.436797820152273	1	0.992777203156782	0.7914047528594339	0.7300365125000602	2.7920786495050622	1.5394245076997395	0.7979576752077663	6.723166234799281	4.737051034145611	9.346654808877267	1.4582111322025149	3.225154554243971	0.862036416211181	4.885203100853357	7.650214393781016	5.374917517411597	7.543573566815317	5.832346289728607	3.4501570899650025	5.163679607105946	9.323024140417175	5.853807366068254	6.555088380071599	6.582171573955927	9.055342996470952	2.8396094855451097	6.332186058482241	4.581401890652932	11.680265159232137	9.930129481086189	13.359786758942452	11.88660338855365	8.212692305323262	8.113596248273096	7.702689288052946	5.020654974565362	14.714827419082777	1.141865220852149	9.0414007828323	21.356009302203073	25.414676356803934	31.535484576277504	17.99960948673331	17.777288601759054	41.96368258761223	14.243972662967666	25.959362492860272	21.768540146596152	8.359637693302373	25.334634725787275	23.47209100671347
chr11	84332889	84333429	0	0	1	0	0	0	-	-	-	-	-	-	-	-	-	-	-	-	8.987437242114549	4.412850276737147	8.480104967094638	4.4455998987941125	21.32122304617807	22.571473384015782	21.065364628522794	16.822077006727632	21.399476624484272	18.99180107675584	18.59016431283075	19.515441108475407	12.696515993584981	6.684374304671488	9.053941844663251	6.2478438154835745	1	0.49100206853838335	0.9435509521398843	0.49464600186161184	0.944609272218663	1	0.9332737952073809	0.745280413047398	1	0.8874890451772226	0.8687205130783788	0.9119588039899424	1	0.5264731134154301	0.7131044334711845	0.4920912019203023	8.376235948515186	15.394245076997395	3.191830700831065	0.9604523192570402	9.474102068291222	2.8039964426631796	11.665689057620119	7.740370930185531	6.034254913478267	4.885203100853357	4.868318250587919	3.583278344941065	30.174294267261267	24.301442873869192	9.487931997403757	16.35165208916883	32.63058449146011	18.73218357141841	20.393608293556085	25.597333898717494	17.20515169329481	29.342631350632804	11.960795888244233	9.162803781305865	27.04903510559021	19.860258962172377	17.289135805690233	18.490271937750123	22.995538454905134	15.489592837612271	24.070904025165458	20.08261989826145	11.61696901506535	25.121034858747276	13.909847358203537	14.23733953480205	16.57478892835039	7.277419517602501	4.69555030088695	10.820958279331599	4.536614333795916	7.461128537744967	11.537494441271233	8.163202554973557	9.11960475632986	3.3045175729287752	6.319409117192088
chr11	84352569	84353533	0	1	1	1	0	5	-	-	-	-	-	D	-	-	D	-	-	D	4.395093983245008	6.645409204375977	4.400010617868336	9.24214899268924	35.02140514171916	27.051342777069614	31.90282959136332	17.67201601672996	64.06308439541277	46.482514240760096	57.78518405451571	38.04461552708197	65.96112684747115	44.5425314108698	56.61605015424959	19.14266086598728	0.47554892122185355	0.7190329012908854	0.47608090081093146	1	1	0.7724231128820349	0.9109523008075755	0.5046061385948851	1	0.7255740912170078	0.9020044008161026	0.5938617518360723	1	0.675284573501453	0.8583244838307392	0.2902112468492673	3.7227715326734163	3.078849015399479	6.38366140166213	7.683618554056322	7.579281654632978	4.673327404438633	4.374633396607544	4.515216375941559	4.310182081055905	6.8392843411947	8.34568842957929	12.541474207293728	30.174294267261267	36.938193168281174	37.95172798961503	18.07287862487081	30.299828456355815	32.78132124998222	32.775441900358	28.52274348714235	34.41030338658962	9.465364951817033	17.589405718006226	25.961277380366617	54.09807021118042	60.29007184945186	77.80111112560604	36.980543875500246	50.0974230624719	52.36957578430816	54.88166117737724	48.7720768957778	69.7018140903921	27.404765300451572	48.68446575371238	59.322248061675204	67.40414164195826	71.15699083878	32.08626038939416	36.32750279489894	65.21383104831631	33.235936213591216	69.94606005020685	66.66615419895072	12.919440071467303	16.522587864643874	27.985954661850673
chr11	84394815	84395126	1	0	0	0	0	0	-	-	-	-	-	-	-	-	-	-	-	-	12.883950653316791	2.535221088658445	11.51052501950041	1.877265656589902	1.4659501243952588	2.8605008419803317	1.2759782147690086	1.0390853114658967	0.9397368443577783	1.2057340860798185	1.1391244493185007	2.1851037727174143	2.677398393775925	1.1574208694862635	0.22609480417408992	1.2223394609084317	1	0.1967735795391135	0.8934002721080888	0.14570574718140716	0.5124802282457565	1	0.4460681136823738	0.3632529297724434	0.43006508710985075	0.5517971737243201	0.5213136618687338	1	1	0.4322931066877788	0.08444570845328299	0.45653999933292366	15.821779013862018	8.466834792348568	14.363238153739792	2.8813569577711204	3.789640827316489	0.9346654808877266	10.207477925417605	12.25558730612709	12.068509826956534	1.9540812403413428	2.7818961431930966	0.8958195862352663	0.8381748407572575	0.9720577149547677	2.5876178174737516	4.303066339254955	3.107674713472391	1.1707614732136506	0.7283431533412887	2.194057191318642	0.9055342996470952	0.9465364951817034	1.407152457440498	0.7635669817754887	0.614750797854323	1.4185899258694556	0.785869809349556	1.3207337098392944	0.8212692305323261	1.4751993178678353	1.9256723220132366	0.7172364249379088	0.7744646010043567	2.283730441704298	2.0864771037305307	1.1864449612335042	4.419943714226771	2.4258065058675005	1.5651834336289834	0.7729255913808285	1.134153583448979	0.6782844125222698	0	0	0.7599670630274884	1.101505857642925	1.8055454620548823
chr11	84397095	84397573	0	0	0	1	0	0	-	-	-	-	-	-	-	-	-	-	-	-	5.177052010490475	2.8253367813943466	4.257335482706201	4.9716256559546625	6.528000928480575	4.9952583181658605	3.0965822472008115	3.0362691789105387	9.823030911271296	7.369562624086834	3.3043474388867367	3.2283423245826794	14.214925744185251	15.076182672981156	7.584537357505466	1.2699413502417494	1	0.5457423985058002	0.8223474429229966	0.9603198202143713	1	0.7652049031384761	0.4743538306943159	0.46511469777275993	1	0.7502330686581404	0.3363877675570796	0.3286503273524635	0.9428730105307486	1	0.5030807547256725	0.08423494048779868	2.7920786495050622	0.7697122538498697	11.969365128116493	0.9604523192570402	2.8422306204873666	4.673327404438633	4.374633396607544	3.225154554243971	5.172218497267086	5.862243721024028	2.7818961431930966	6.270737103646864	9.219923248329831	7.776461719638141	2.5876178174737516	6.024292874956937	3.107674713472391	5.853807366068254	2.1850294600238662	4.388114382637284	2.7166028989412854	1.8930729903634067	4.9250336010417435	2.290700945326466	11.680265159232137	9.930129481086189	7.85869809349556	6.603668549196472	7.391423074790936	8.113596248273096	0.9628361610066183	4.303418549627453	4.64678760602614	2.283730441704298	4.1729542074610615	14.23733953480205	15.4698029997937	12.937634697960002	23.477751504434753	9.275107096569942	12.47568941793877	7.461128537744967	5.768747220635617	9.523736314135817	0	1.101505857642925	2.7083181930823232
chr11	84411501	84412018	1	0	0	0	0	0	D	-	D	-	-	-	-	-	-	-	-	-	29.41216011886799	1.2719083507241082	23.11032306781801	1.5786591278448132	9.775798938344685	7.891706944238985	6.257751317954606	5.021890985558138	6.734308144942075	2.6337360463275656	3.9708766155142716	3.3269689935695634	7.305203698964875	6.93808113329514	6.252542925047995	2.903721741168538	1	0.0432443025464211	0.7857404207789779	0.053673688755423936	1	0.8072697683341746	0.6401268435881126	0.5137064517417831	1	0.39109229777459487	0.5896487850049854	0.49403278287292873	1	0.9497450610827245	0.8559026117141622	0.3974867588675161	30.712865144555686	41.56446170789297	15.959153504155324	1.9209046385140804	1.8948204136582445	0	28.43511707794904	21.931050968859005	18.964801156645983	1.9540812403413428	2.7818961431930966	0	11.734447770601605	10.692634864502445	6.900314179930005	9.4667459463609	7.769186783680978	6.439188102675079	8.011774686754176	8.044876368168355	2.7166028989412854	5.6792189710902194	6.332186058482241	3.0542679271019546	7.9917603721061985	10.639424444020916	1.571739618699112	3.9622011295178834	2.4638076915969784	1.4751993178678353	3.851344644026473	5.737891399503271	2.32339380301307	4.567460883408596	2.0864771037305307	7.711892248017777	7.73490149989685	6.468817348980001	7.825917168144917	6.183404731046628	6.804921500693875	6.104559712700428	7.21093402579452	5.442135036649038	3.7998353151374418	2.20301171528585	2.7083181930823232
chr11	84435123	84435721	1	1	1	1	5	0	D	-	D	-	-	-	-	-	D	D	-	D	22.176065300607284	4.750390533060051	19.637490459304132	2.2029458633134587	74.49460346018009	57.29524743032662	81.98711785508243	49.7075700250743	86.16514886776469	68.98510030877476	86.8452415622731	41.25213044816943	102.36821176877584	52.34291263968269	81.59261317246262	41.408410433604516	1	0.2142125065319844	0.8855263633610587	0.09933889684447907	0.9086135164777246	0.6988323157254984	1	0.6062851253404915	0.9921689123977996	0.7943451945989283	1	0.4750073775612593	1	0.5113199863050477	0.7970502928854507	0.4045045792841996	13.029700364356957	20.782230853946484	32.71626468351842	5.762713915542241	5.684461240974733	2.8039964426631796	18.227639152531438	19.99595823631262	20.688873989068345	2.931121860512014	2.7818961431930966	0.8958195862352663	39.3942175155911	87.4851943459291	96.60439851902007	49.05495626750649	63.70733162618402	59.12345439728936	89.58620786097852	65.82171573955927	90.55342996470952	32.18224083617791	34.4752352072922	82.46523403175279	81.14710531677063	75.18526607108114	102.16307521544228	59.43301694276825	79.66311536163563	67.85916862192043	78.9525652025427	73.15811534366671	108.42504414060994	17.127978312782233	65.37628258355663	78.30536744141128	87.29388835597874	141.50537950893752	36.78181069028111	53.33186580527717	66.91506142348977	78.00270744006103	62.014032621832875	104.76109945549398	25.078913079907117	34.146681586930676	64.99963663397577
chr11	84446106	84446566	1	0	0	0	0	0	-	-	-	-	-	-	-	-	-	-	-	-	15.398313113505083	3.7856899718225456	9.54541220012375	4.507976298755813	5.292794554429383	4.031262315193983	3.515551363365406	2.139160460733865	3.752957604542587	3.865214400412141	3.014561382263726	1.7387309197754421	4.375910110114948	4.860836013890158	1.6267942639817186	4.8347686159067145	1	0.24585095418681338	0.6198998636903903	0.29275780181415423	1	0.7616510094502608	0.6642145897054222	0.40416465040073485	0.97095716194745	1	0.7799208711274305	0.44984074352771847	0.9002381684159879	1	0.33467375968517493	0.9946372603583099	19.544550546535437	13.085108315447787	13.565280478532026	2.8813569577711204	4.737051034145611	3.7386619235509064	9.478372359316348	9.675463662731914	9.482400578322991	5.862243721024028	1.3909480715965483	6.270737103646864	6.70539872605806	4.860288574773839	4.312696362456253	4.303066339254955	3.107674713472391	4.683045892854603	1.4566863066825775	3.6567619855310705	5.433205797882571	2.8396094855451097	2.814304914880996	0.7635669817754887	3.073753989271615	4.255769777608367	3.92934904674778	4.622567984437531	3.2850769221293046	3.6879982946695886	3.851344644026473	2.8689456997516354	2.32339380301307	0	3.4774618395508843	4.152557364317264	3.3149577856700785	5.6602151803575005	3.9129585840724586	3.864627956904142	6.804921500693875	1.3565688250445396	2.163280207738356	1.3605337591622595	2.279901189082465	7.7105410035004756	4.5138636551372056
chr11	84474174	84474829	1	0	0	0	0	0	-	-	-	-	-	-	-	-	-	-	-	-	19.333925803956337	4.400204679624592	11.74636663288998	6.986860463019856	4.616371407549697	3.3900851855985623	3.3383602170595994	4.115348325746595	5.256395349144803	5.10442412784774	4.978857680896958	4.271580876447945	6.316499564603622	3.188131416816676	3.9468034261910536	4.426985445752784	1	0.22758981927634012	0.607552069455356	0.36137825984571237	1	0.7343614467532564	0.7231567658529348	0.8914682035800413	1	0.9710883198080243	0.9472000011770424	0.8126445201925148	1	0.5047307269175345	0.6248402910226001	0.7008605637465266	24.198014962377204	13.854820569297656	19.948941880194155	1.9209046385140804	4.737051034145611	6.542658366214086	5.103738962708802	15.480741860371062	14.654619075590077	6.8392843411947	6.954740357982741	7.16655668988213	5.8672238853008025	1.9441154299095353	6.037774907438754	2.581839803552973	4.6615120702085875	2.926903683034127	3.6417157667064437	3.6567619855310705	2.7166028989412854	2.8396094855451097	4.9250336010417435	4.581401890652932	5.532757180688907	7.092949629347277	3.143479237398224	9.245135968875061	1.6425384610646523	4.425597953603506	2.8885084830198546	4.303418549627453	7.744646010043566	2.283730441704298	6.259431311191592	4.745779844934017	7.73490149989685	6.468817348980001	2.347775150443475	1.545851182761657	5.670767917244896	3.391422062611349	5.0476538180561645	3.4013343979056487	4.55980237816493	3.3045175729287752	5.4166363861646465
chr11	84491058	84491527	0	0	1	1	0	0	-	-	-	-	-	-	-	-	-	-	D	D	5.519282267471192	4.421644147184599	5.8927877483886135	3.086130955359998	6.155333826920634	10.0983599886101	6.483467665303093	4.847356329039961	13.68864448278099	12.476983324557112	7.269661710466702	3.674715177524652	35.79933031962705	37.697854154591795	20.54247363830259	11.691448257135614	0.9366165053171045	0.7503484489821818	1	0.5237132384759493	0.6095379679337248	1	0.6420317430370643	0.48001421364531216	1	0.9114842116216816	0.5310724315772276	0.2684498952505555	0.9496384110570524	1	0.5449242164835637	0.31013564350881057	5.5841572990101245	5.387985776949089	5.585703726454364	3.841809277028161	5.684461240974733	3.7386619235509064	5.832844528810059	3.225154554243971	8.62036416211181	4.885203100853357	3.4773701789913707	0.8958195862352663	6.70539872605806	4.860288574773839	6.900314179930005	9.4667459463609	10.87686149715337	9.951472522316031	4.3700589200477324	5.119466779743498	9.960877296118047	5.6792189710902194	3.517881143601245	5.344968872428421	20.28677632919266	11.348719406955645	9.430437712194673	15.188437663151886	15.604115380114198	6.63839693040526	3.851344644026473	7.8896006743169975	10.068039813056636	4.567460883408596	2.7819694716407075	43.89846356563965	28.729634142474012	34.7698932507675	43.82513614161154	38.646279569041425	30.62214675312244	20.348532375668093	20.190615272224658	21.088273267015023	12.919440071467303	7.7105410035004756	14.444363696439058
chr11	84525749	84526992	0	0	0	1	0	0	-	-	-	-	-	-	-	-	-	U	-	-	13.69559281935864	7.588174653909271	14.94039008431319	2.3409150137887513	15.89864685628666	22.19557544137524	9.959026179508456	14.239117967603192	29.478083048310385	17.297774079681673	17.1175393455773	12.986062878820384	38.626923347620306	129.2272227982433	47.438854541360854	34.46217936713224	0.9166824120434754	0.5078966888472711	1	0.15668366090699454	0.7162980251753085	1	0.448694209610066	0.6415295699457177	1	0.5868011855225824	0.5806869909934133	0.4405328140753954	0.29890701441388084	1	0.3670964485201777	0.26667894442749496	12.099007481188602	14.624532823147526	14.363238153739792	3.841809277028161	17.0533837229242	1.8693309617754532	11.665689057620119	14.190680038673474	18.964801156645983	1.9540812403413428	4.172844214789645	0.8958195862352663	21.792545859688694	15.552923439276283	10.350471269895007	16.35165208916883	23.307560351042934	26.927513883913967	9.468460993436754	13.164343147911854	7.244274397176762	14.19804742772555	14.775100803125229	13.744205671958797	38.11454946696803	36.17404310967112	14.145656568292008	19.81100564758942	18.067923071711174	14.014393519744436	24.070904025165458	17.21367419850981	10.068039813056636	14.844247871077936	11.12787788656283	32.03401395330461	56.35428235639133	27.492473733165003	230.08196474346056	102.02617806226935	55.57352558899998	63.75873477709336	41.82341734960822	36.734411497381004	41.03822140348437	25.334634725787275	37.013681972125084
chr11	84585701	84586486	1	0	0	0	0	0	D	-	D	-	-	-	-	-	-	-	-	-	91.18923957962427	6.000760287395311	94.286556467006	2.5512942978315203	36.33296619823949	34.2195310387202	28.59859878183427	19.13477303923284	21.469213182938297	12.375300858304971	12.592200878682492	8.589922244888335	13.020356071577021	14.281888380481519	10.307318914476266	5.503189660131994	0.9671499628002049	0.06364385880923731	1	0.027058940250133147	1	0.9418314720579655	0.7871253512800177	0.5266504511310727	1	0.576420791617072	0.5865236313685489	0.40010419439659733	0.911669082176235	1	0.7217056064212674	0.38532647178877144	80.9702808356468	100.83230525433294	91.76513264889311	4.802261596285201	8.5266918614621	4.673327404438633	109.36583491518861	89.01426569713361	84.47956878869574	5.862243721024028	0	1.7916391724705325	54.48136464922173	39.854366313145476	14.66316763235126	39.58821032114559	32.63058449146011	30.439798303554916	37.873843973747015	30.71680067846099	17.20515169329481	31.235704340996207	15.478677031845478	10.689937744856842	25.819533509881566	28.37179851738911	10.216307521544229	19.81100564758942	10.67649999692024	6.63839693040526	20.219559381138982	12.910255648882359	4.64678760602614	13.702382650225786	3.4774618395508843	16.610229457269057	14.364817071237006	8.086021686225001	22.69515978762026	13.912660644854913	6.237844708969385	19.670247963145822	6.489840623215068	4.761868157067909	11.399505945412326	3.3045175729287752	1.8055454620548823
chr11	84586793	84587229	1	0	0	0	0	0	D	-	D	-	-	-	-	-	-	-	-	-	16.044705299846996	5.074987805783878	22.684848372072963	3.086130955359998	4.880035917209234	7.485193481379636	7.049170511751063	8.74704712848288	5.894387896374662	5.784949466615832	7.054749445534824	12.612383606368075	6.919236194979147	11.056415918822932	10.861378633350066	10.113595324824352	0.7072873063414183	0.22371706976149036	1	0.13604371097138546	0.5579066678763449	0.8557394708673413	0.8058914520760903	1	0.4673492402656185	0.45867217864313714	0.55935100498948	1	0.6258118585426524	1	0.9823598092813399	0.9147263814132137	16.75247189703037	14.624532823147526	16.75711117936309	8.644070873313362	2.8422306204873666	3.7386619235509064	24.789589247442752	22.576081879707797	20.688873989068345	4.885203100853357	3.4773701789913707	0.8958195862352663	5.0290490445435445	8.74851943459291	0.8625392724912506	6.884906142807928	8.546105462049077	7.024568839281904	6.555088380071599	10.97028595659321	3.622137198588381	16.091120418088956	6.332186058482241	3.8178349088774435	4.303255584980261	7.092949629347277	6.286958474796448	7.264035404116119	4.927615383193957	5.163197612537424	11.554033932079419	5.737891399503271	3.872323005021783	18.269843533634383	6.954923679101769	10.084782170484784	6.629915571340157	4.0430108431125005	10.956284035402884	13.139735053474084	9.073228667591833	14.243972662967666	11.537494441271233	6.8026687958112975	11.399505945412326	9.913552718786326	9.027727310274411
chr11	84632263	84633051	0	0	1	1	0	0	-	-	-	-	-	-	-	D	D	-	D	D	11.780546843249102	6.333854044080068	6.845995441081108	5.8321425202066965	15.498110935046661	13.790543791972826	5.999911725585517	4.042796427147481	21.117125020051645	23.072846583751772	5.5253681614572905	4.396140633932047	41.017755438386395	39.13978447621091	5.7711531676420735	4.192305577615465	1	0.5376536529549741	0.5811271354524801	0.4950655175696562	1	0.8898209497770192	0.3871382616069429	0.26085736797800957	0.9152370923717157	1	0.2394749231049945	0.1905330847658768	1	0.9542156575340545	0.1406989023646367	0.10220709380143467	5.5841572990101245	15.394245076997395	14.363238153739792	7.683618554056322	7.579281654632978	3.7386619235509064	0.7291055661012574	7.740370930185531	12.068509826956534	5.862243721024028	6.259266322184467	5.374917517411597	15.087147133630634	18.469096584140587	12.938089087368759	11.187972482062882	13.207617532257663	16.976041361597936	1.4566863066825775	6.582171573955927	9.960877296118047	4.732682475908517	2.814304914880996	4.581401890652932	16.598271542066723	25.5346186656502	21.21848485243801	22.452473067268006	24.638076915969787	22.12798976801753	4.814180805033091	7.8896006743169975	3.872323005021783	1.141865220852149	7.650416047011945	37.966238759472134	51.93433864216456	33.1526889135225	30.521076955765178	40.96505634318391	45.933220129683654	6.782844125222698	5.768747220635617	4.761868157067909	4.55980237816493	4.4060234305717	3.6110909241097646
chr11	84640243	84641017	1	0	1	1	0	0	D	-	D	-	-	-	-	D	D	-	D	D	21.62474776041543	3.1626787800595686	21.33233043656986	2.109090335189326	7.046257769655059	9.608312399525666	4.485672486565482	3.8808229161731784	15.572530776806815	20.571272072409588	6.495197109462346	2.3096635302015165	28.41142980318411	45.91736579036454	10.417779715590278	3.7588925828626616	1	0.14625274778228492	0.9864776538859403	0.09753132654106891	0.7333501947754022	1	0.46685331409363073	0.4039026579074139	0.7570037828478707	1	0.3157411504062393	0.11227616464706926	0.6187513006058823	1	0.226881040239821	0.08186211291004504	18.61385766336708	22.321655361646222	23.938730256232986	3.841809277028161	2.8422306204873666	2.8039964426631796	11.665689057620119	16.125772771219857	36.2055294808696	1.9540812403413428	3.4773701789913707	0.8958195862352663	7.543573566815317	5.832346289728607	7.762853452421256	10.327359214211892	8.546105462049077	9.951472522316031	5.098402073389021	2.9254095884248565	5.433205797882571	2.8396094855451097	4.221457372321494	4.581401890652932	10.450763563523491	13.476604295759827	22.790224471137122	17.829905082830475	18.067923071711174	25.81598806268712	3.851344644026473	7.8896006743169975	7.744646010043566	1.141865220852149	3.4774618395508843	23.728899224670084	24.30969042824724	37.19569975663501	36.78181069028111	44.829684300088054	56.140602380724474	4.069706475133619	11.537494441271233	15.646138230365985	4.55980237816493	2.20301171528585	4.5138636551372056
chr11	84641929	84642323	1	0	0	0	0	0	-	-	-	-	-	-	-	-	-	-	-	-	16.577192559133586	2.8640666033627373	12.925768608001832	1.7166282783201052	1.4132010224180913	2.039424328663137	2.0053244493652724	1.3945913118966242	2.397397122060068	2.6294448679381404	1.8317224716332874	2.4082901991884	1.3028784090117322	0.893334922070212	2.0660358536834105	1.9823065239359203	1	0.17277151080595454	0.7797320663250715	0.10355361875640935	0.6929411415546164	1	0.9832796545482924	0.6838161594408324	0.911750290448177	1	0.6966194629019238	0.9158930193036688	0.6306175213217665	0.43239081281069697	1	0.9594734381795872	11.168314598020249	14.624532823147526	23.938730256232986	5.762713915542241	1.8948204136582445	0.9346654808877266	5.832844528810059	12.25558730612709	20.688873989068345	0.9770406201706714	4.172844214789645	0	2.5145245222717723	0	1.7250785449825012	0.860613267850991	2.3307560351042937	2.926903683034127	2.1850294600238662	2.9254095884248565	0.9055342996470952	1.8930729903634067	0	2.290700945326466	1.8442523935629689	1.4185899258694556	3.92934904674778	2.641467419678589	0.8212692305323261	4.425597953603506	0.9628361610066183	1.4344728498758177	3.0978584040174266	3.4255956625564465	1.3909847358203538	1.1864449612335042	1.1049859285566928	1.6172043372450002	0	1.545851182761657	1.134153583448979	2.0348532375668094	1.4421868051589042	2.721067518324519	3.0398682521099536	1.101505857642925	1.8055454620548823
chr11	84665087	84665883	1	0	0	1	0	0	D	-	D	-	-	-	-	-	-	-	-	D	19.60418104607371	5.983569061815769	10.837469223567462	5.180782106759583	7.390540200971825	9.034570220958338	7.467136546660683	5.000894983126226	7.562954879583586	8.546112247200298	7.211961675157891	6.529378229655023	11.132379893323261	21.3755891013462	9.350063320893405	5.095078308642906	1	0.3052190268878458	0.5528141776541067	0.2642692441262259	0.8180289731798527	1	0.8265071125728225	0.5535288188391277	0.8849585239254499	1	0.8438880120630905	0.7640173731387677	0.5207987410565523	1	0.43741780760112725	0.23835966739845435	20.475243429703788	20.782230853946484	17.55506885457086	2.8813569577711204	8.5266918614621	6.542658366214086	9.478372359316348	10.965525484429502	12.068509826956534	3.9081624806826856	6.259266322184467	5.374917517411597	9.219923248329831	7.776461719638141	5.175235634947503	8.60613267850991	8.546105462049077	9.951472522316031	6.555088380071599	9.507581162380783	6.338740097529667	4.732682475908517	4.9250336010417435	5.344968872428421	5.532757180688907	8.511539555216734	8.644567902845116	5.943301694276825	12.319038457984893	7.375996589339177	10.591197771072801	7.172364249379088	3.872323005021783	10.27678698766934	2.7819694716407075	7.711892248017777	14.364817071237006	11.320430360715001	17.99960948673331	26.279470106948168	19.847687710357135	6.104559712700428	15.142961454168493	6.8026687958112975	4.55980237816493	4.4060234305717	6.319409117192088
chr11	84697642	84698040	1	1	1	1	3	0	D	-	D	-	-	-	-	-	-	-	-	-	26.289581509963064	3.158232280421422	39.411670448532035	2.5727396923881756	39.65847459260418	43.01209918880265	55.98528614817898	58.92196680970679	53.05035089277165	37.46397919035627	51.51776677183813	55.89401929627161	23.227548694916766	20.310051784449335	24.221034092615326	18.2994733534398	0.6670506784099599	0.08013444354117846	1	0.06527862592751386	0.6730677324584972	0.7299841047009458	0.9501598330718991	1	0.9491239234661794	0.6702681192378537	0.9217044581954873	1	0.958982535844683	0.8385295073194915	1	0.7555199040415482	24.198014962377204	32.32791466169453	22.342814905817455	1.9209046385140804	5.684461240974733	1.8693309617754532	36.455278305062876	49.02234922450836	32.75738381602488	1.9540812403413428	4.868318250587919	0.8958195862352663	41.90874203786287	48.602885747738384	28.46379599221127	43.03066339254955	52.05355145066255	33.95208272319587	53.89739334725537	72.4038873135152	41.65457778376638	69.09716414826434	62.618284356102166	45.05045192475384	48.56531303049152	60.29007184945186	50.29566779837158	36.980543875500246	45.16980767927794	30.241586016290626	53.91882501637062	58.81338684490853	41.82108845423526	58.23512626345959	53.55291232908362	26.10178914713709	29.834620071030706	13.746236866582501	17.99960948673331	27.052395698328997	15.878150168285709	24.41823885080171	23.074988882542467	25.169874544501802	20.519110701742186	15.421082007000951	18.958227351576262
chr11	84708000	84708677	0	0	0	1	0	0	-	-	-	-	-	-	-	-	-	-	-	D	2.507777952678622	4.443281872402289	3.8253196737275488	4.77128010551767	2.0531180218099383	4.41792716915753	3.5811412681733623	6.610014786911187	9.158796073057928	6.413986269374413	4.411840698583679	5.761192281255182	22.058439287651183	19.27029080204224	10.711257902408619	9.309684132327973	0.5255985599710532	0.9312557163147741	0.8017386506618673	1	0.3106071753236343	0.6683687270875223	0.5417750767009712	1	1	0.7003088853831111	0.4817053096707566	0.6290337982524423	1	0.8736017335927383	0.48558548330321016	0.4220463656075499	2.7920786495050622	1.5394245076997395	3.191830700831065	7.683618554056322	2.8422306204873666	2.8039964426631796	4.374633396607544	4.515216375941559	2.586109248633543	5.862243721024028	4.868318250587919	3.583278344941065	3.35269936302903	1.9441154299095353	0.8625392724912506	4.303066339254955	5.438430748576685	3.512284419640952	4.3700589200477324	3.6567619855310705	2.7166028989412854	6.625755466271923	6.332186058482241	6.8721028359793985	12.29501595708646	4.965064740543094	10.216307521544229	6.603668549196472	8.212692305323262	4.425597953603506	5.777016966039709	3.586182124689544	3.872323005021783	4.567460883408596	6.954923679101769	18.983119379736067	34.254563785257474	12.937634697960002	24.260343221249244	21.641916558663198	11.908612626214282	5.426275300178158	15.142961454168493	11.564536952879205	15.199341260549767	5.507529288214625	7.222181848219529
chr11	84712697	84713278	1	0	0	1	0	0	D	-	D	-	-	-	-	-	-	-	-	-	25.263298504829898	5.672212159177541	17.45537213456509	4.4500053489780775	17.397598740223692	10.31795659012348	13.711340106457776	5.529936555328299	14.048851824437032	6.905719375330358	10.024637782664845	5.288886339815992	25.492888148894213	11.473844608399318	13.338777572383336	2.9479940519725876	1	0.22452381497582805	0.6909379680261439	0.17614506467266397	1	0.5930678563282472	0.7881168149232461	0.31785631097140693	1	0.4915504456612123	0.7135556633338294	0.3764639563367257	1	0.45008021615224525	0.5232352448446262	0.11563986139014464	24.198014962377204	29.24906564629505	22.342814905817455	4.802261596285201	4.737051034145611	7.477323847101813	17.498533586430177	19.35092732546383	15.516655491801258	3.9081624806826856	7.650214393781016	1.7916391724705325	15.925321974387892	23.329385158914427	12.938089087368759	16.35165208916883	6.99226810531288	7.609949575888729	16.023549373508352	12.43299075080564	12.677480195059333	4.732682475908517	4.221457372321494	7.635669817754887	14.754019148503751	15.604489184564011	11.78804714024334	6.603668549196472	8.212692305323262	5.900797271471341	12.516870093086037	12.910255648882359	4.64678760602614	5.709326104260745	4.868446575371238	32.62723643392136	18.784760785463778	25.066667227297504	16.434426053104325	10.048032687950771	7.939075084142854	17.635394725579015	10.816401038691781	11.564536952879205	6.839703567247396	1.101505857642925	0.9027727310274412
chr11	84735649	84736103	1	1	0	1	0	0	-	-	-	-	-	-	-	-	-	-	-	-	19.73408562109133	2.8511236197636602	15.07707961423696	2.733377070657972	15.554880275533009	13.429220274036874	7.2864284547471145	4.083789347264473	16.106294122936042	11.72481096593106	9.080877680347044	3.923834692492856	23.265756947534644	16.970846278767084	10.76611674635398	5.516836155584227	1	0.14447710801033747	0.7640120704717591	0.1385104495410014	1	0.8633444961424946	0.4684335929096333	0.26254071229902387	1	0.7279645383623309	0.563809254384315	0.24362119942322114	1	0.729434521173634	0.4627451739753007	0.23712257323176492	24.198014962377204	24.630792123195832	10.37344977770096	3.841809277028161	2.8422306204873666	1.8693309617754532	11.665689057620119	23.221112790556592	10.344436994534172	2.931121860512014	3.4773701789913707	1.7916391724705325	16.76349681514515	20.41321201405012	9.487931997403757	16.35165208916883	13.98453621062576	9.951472522316031	2.913372613365155	11.701638353699426	7.244274397176762	5.6792189710902194	3.517881143601245	3.0542679271019546	23.360530318464274	16.31378414749874	8.644567902845116	22.452473067268006	9.033961535855587	3.6879982946695886	9.628361610066182	12.19301922394445	5.421252207030497	2.283730441704298	5.563938943281415	40.93235116255589	23.20470449969055	5.6602151803575005	28.955893522136193	10.048032687950771	11.908612626214282	14.243972662967666	6.489840623215068	11.564536952879205	5.319769441192419	2.20301171528585	9.027727310274411
chr11	84737778	84739229	1	1	1	1	1	0	D	-	D	-	-	-	-	-	-	-	-	D	78.29859670879208	7.596968524356724	62.124085151775915	6.233415477443847	59.59145789888757	60.71904446606689	38.61065786681744	39.849364972599204	39.68328215980467	31.549457400288823	25.482139184808204	23.065596528515954	39.01642799628809	52.388690690775775	20.322057806892502	16.038542831897665	1	0.09702560254829787	0.7934252689461043	0.07961081985450069	0.9814294415023366	1	0.6358904064835075	0.6562910421765481	1	0.7950314511092879	0.6421378927829501	0.5812421572296047	0.7447490571310998	1	0.3879092517666349	0.3061451359142598	78.17820218614175	100.06259300048308	56.654994939751404	6.723166234799281	13.263742895607711	2.8039964426631796	78.74340113893581	54.18259651129872	53.44625780509322	4.885203100853357	11.127584572772387	2.6874587587057985	56.15771433073625	77.76461719638142	44.85204216954503	67.1278348923773	62.930412947815924	52.09888555800745	34.232128207040574	49.000610606116346	32.59923478729542	52.05950723499368	32.36450652113145	35.12408116167248	57.171824200452036	38.3019279984753	23.57609428048668	34.339076455821655	34.4933076823577	25.81598806268712	35.624937957244875	22.234329173075174	18.58715042410456	30.83036096300802	15.30083209402389	51.61035581365743	41.989465285154324	23.449462890052505	74.34621309737672	53.33186580527717	29.48799316967346	27.80966091341306	20.91170867480411	12.244803832460336	23.55897895385214	11.01505857642925	13.541590965411617
chr11	84745481	84745751	0	0	0	1	0	0	-	-	-	-	-	-	-	-	-	-	D	D	4.429923912112572	1.2548162539734067	2.96527845926249	2.3409150137887513	5.948954508310559	6.055459115376619	2.6080109012083605	3.5947416104325605	9.05441307840875	7.763904442180062	4.889998315208951	2.3096635302015165	25.122108492578413	18.558351802031343	10.189041622004375	5.620365503533074	1	0.2832590985462325	0.6693745802618962	0.5284323298167891	0.9824118031289133	1	0.43068755836957795	0.5936365091301563	1	0.8574718620574039	0.5400679506073887	0.25508705094415945	1	0.7387258839167047	0.4055806711054698	0.2237218864488801	4.65346441584177	3.8485612692493487	4.7877460512465975	0.9604523192570402	0	2.8039964426631796	4.374633396607544	1.9350927325463827	2.586109248633543	1.9540812403413428	4.172844214789645	0.8958195862352663	5.8672238853008025	6.8044040046833745	5.175235634947503	6.884906142807928	7.769186783680978	3.512284419640952	2.913372613365155	2.194057191318642	2.7166028989412854	5.6792189710902194	2.814304914880996	2.290700945326466	9.221261967814845	8.511539555216734	9.430437712194673	12.546970243473297	4.106346152661631	6.63839693040526	5.777016966039709	5.020654974565362	3.872323005021783	1.141865220852149	3.4774618395508843	18.983119379736067	35.35954971381417	21.023656384185003	17.99960948673331	20.096065375901542	17.579380543459177	6.104559712700428	11.537494441271233	12.925070712041466	6.839703567247396	5.507529288214625	4.5138636551372056
chr11	84749772	84750297	0	1	0	0	0	0	-	-	-	-	-	-	-	-	-	-	-	-	6.13742903245521	3.1624805224018875	8.709405467250601	2.0649767128381664	57.06017457156335	60.80856395994187	50.364195643697656	50.609414267648106	18.579406266011244	17.510164991303867	13.147134589305395	19.16769492452032	8.56329023595084	17.106420622110562	13.327151198442753	9.246769335318747	0.7046897811260914	0.36311095335882027	1	0.23709732203914047	0.9383575413678935	1	0.8282418193081401	0.832274452345026	0.9693083252406889	0.913524816638434	0.6859006594729808	1	0.500589248044242	1	0.7790730447266688	0.5405437840904613	2.7920786495050622	9.236547046198437	6.38366140166213	1.9209046385140804	6.631871447803856	0.9346654808877266	10.207477925417605	11.610556395278296	4.310182081055905	3.9081624806826856	1.3909480715965483	0.8958195862352663	53.64318980846448	70.96021319169805	46.57712071452753	53.358022606761445	65.26116898292022	63.806500290143966	47.34230496718377	54.85142978296606	48.89885218094314	53.006043730175385	49.95391223913768	48.868286833631274	15.368769946358075	19.15096399923765	21.21848485243801	16.50917137299118	20.531730763308154	15.489592837612271	13.479706254092655	14.344728498758176	11.61696901506535	25.121034858747276	13.21435499029336	10.084782170484784	9.944873357010236	5.6602151803575005	15.651834336289834	14.685586236235741	20.981841293806117	15.600541488012205	10.095307636112329	14.285604471203724	11.399505945412326	5.507529288214625	10.833272772329293
chr11	84780534	84780851	0	1	0	0	0	0	-	-	-	-	-	D	-	-	-	-	-	-	7.758759171285675	2.223665928362536	3.986275408921627	1.0879360926674952	32.42917023494681	34.81790336985644	19.063049422922447	17.356373902000882	11.480335690881732	4.961534646888794	2.0954396825690456	4.915207067363684	17.764594824544197	26.02232798474937	12.841796506919112	11.57427241373453	1	0.2866007153040762	0.5137774379793097	0.1402203714085918	0.931393538848819	1	0.5475071034698276	0.49848992105099427	1	0.43217679173175205	0.18252425181550663	0.4281414062889809	0.6826673937456827	1	0.4934914552781429	0.44478235846223063	3.7227715326734163	10.775971553898177	8.77753442728543	2.8813569577711204	3.789640827316489	0	2.9164222644050297	3.8701854650927654	5.172218497267086	0.9770406201706714	1.3909480715965483	0.8958195862352663	37.717867834076586	31.105846878552565	28.46379599221127	54.21863587461243	23.307560351042934	26.927513883913967	16.023549373508352	24.86598150161128	16.29961739364771	17.03765691327066	18.996558175446722	16.034906617285262	14.754019148503751	14.185899258694555	5.501088665446892	6.603668549196472	1.6425384610646523	6.63839693040526	1.9256723220132366	3.586182124689544	0.7744646010043567	9.134921766817191	0.6954923679101769	20.76278682158632	18.784760785463778	13.746236866582501	45.39031957524052	16.231437418997398	16.4452269600102	20.348532375668093	8.653120830953425	9.523736314135817	17.47924244963223	5.507529288214625	11.736045503356735
chr11	84796093	84796364	0	0	0	0	0	0	-	-	-	-	-	-	-	-	-	-	-	-	3.6159665889425066	1.8906713005066198	3.439609349864994	2.0152348070651938	2.7985332251561212	1.6654301427133866	0.48656518348250094	1.4471462928106578	1.6175170855990377	2.55221206392387	1.7935703542556554	4.02246136147974	1.1592919503412338	1.6727045970734826	1.4006994598076283	2.4413493432875946	1	0.5228674695967113	0.9512281889946642	0.5573156602795247	1	0.595108225888752	0.17386435833912853	0.5171088482359991	0.4021212238578229	0.6344901378953183	0.4458887713456757	1	0.4748570512977452	0.6851557732499554	0.5737398720338008	1	3.7227715326734163	1.5394245076997395	5.585703726454364	0.9604523192570402	2.8422306204873666	1.8693309617754532	3.6455278305062873	3.225154554243971	3.448145664844724	0.9770406201706714	4.172844214789645	0.8958195862352663	0.8381748407572575	5.832346289728607	1.7250785449825012	3.442453071403964	1.5538373567361956	0	0.7283431533412887	0.7313523971062141	0	0	2.814304914880996	1.5271339635509773	1.229501595708646	2.8371798517389113	0.785869809349556	4.622567984437531	0.8212692305323261	2.212798976801753	0.9628361610066183	2.8689456997516354	1.5489292020087133	4.567460883408596	3.4774618395508843	2.3728899224670084	1.1049859285566928	0	1.5651834336289834	2.3187767741424854	1.134153583448979	0.6782844125222698	2.163280207738356	1.3605337591622595	5.319769441192419	1.101505857642925	0.9027727310274412
chr11	84817464	84818593	1	0	0	0	0	0	D	-	D	-	-	-	-	-	-	-	-	-	78.94406565351025	9.185076792672568	79.79116746405666	7.740887304959031	21.503318933280454	26.138682549928838	19.661723549745634	26.74600742140194	24.50616870947907	18.898254542611696	24.935141979668465	19.863187292430496	19.938354481754907	31.349404105699694	24.756198391666054	23.38789250502417	0.9893835140220502	0.11511395414549046	1	0.09701433819032729	0.8039823886414414	0.977292877329155	0.735127424439899	1	0.982796437632512	0.7578964081303765	1	0.7965941123826957	0.6360042575140966	1	0.7896864102487066	0.7460394598304971	72.59404488713162	90.82604595428464	73.4121061191145	12.485880150341522	8.5266918614621	6.542658366214086	77.28519000673329	81.91892567779686	80.16938670763983	7.816324961365371	11.82305860857066	3.583278344941065	25.98342006347498	20.41321201405012	18.113324722316264	19.794105160572794	24.084479029411032	34.537463459802694	19.665265140214796	21.209219516080207	18.110685992941903	32.18224083617791	27.439472920089713	20.616308507938196	28.893287499153182	23.406733776846018	21.21848485243801	13.867703953312592	22.174269224372807	20.652790450149695	25.033740186172075	26.537747722702626	23.2339380301307	25.121034858747276	14.605339726113714	17.796674418502562	20.994732642577162	21.023656384185003	41.47736099116806	27.052395698328997	25.51845562760203	24.41823885080171	27.401549298019177	22.44880702617728	32.678583710182004	17.6240937222868	19.861000082603706
chr11	84819453	84820026	1	0	0	0	0	0	D	-	D	-	-	-	-	-	-	-	-	-	29.415506227625702	4.421545018355759	31.274960723676095	1.0211542425218312	5.131042860551813	4.7443350129749895	2.550953348283042	4.083789347264473	3.77848255334753	1.64597865602625	2.756406515262274	1.2664249783362513	1.6983600627562336	3.296838171820916	2.0653750313304577	2.216986392073239	0.9405449454444005	0.14137651706173096	1	0.032650856112787584	1	0.924633674267294	0.4971607951075861	0.7958985060641816	1	0.4356189641706834	0.7295009243380647	0.33516761304462495	0.5151481432339132	1	0.6264714625618721	0.6724583605657384	24.198014962377204	37.71590043864362	26.332603281856287	2.8813569577711204	7.579281654632978	2.8039964426631796	26.24780037964527	39.99191647262524	27.58516531875779	0.9770406201706714	2.0864221073948226	0	5.0290490445435445	7.776461719638141	2.5876178174737516	4.303066339254955	4.6615120702085875	5.268426629461428	2.1850294600238662	3.6567619855310705	1.8110685992941904	5.6792189710902194	3.517881143601245	3.0542679271019546	3.073753989271615	3.5464748146736387	4.715218856097336	2.641467419678589	0.8212692305323261	1.4751993178678353	3.851344644026473	2.8689456997516354	1.5489292020087133	1.141865220852149	1.3909847358203538	2.3728899224670084	1.1049859285566928	1.6172043372450002	3.9129585840724586	5.410479139665799	0.5670767917244895	2.713137650089079	1.4421868051589042	2.0408006387433892	3.0398682521099536	0	3.6110909241097646
chr11	84828231	84828609	1	0	0	0	0	0	-	-	-	-	-	-	-	-	-	-	-	-	14.857441665395351	2.8640666033627373	12.157551132095325	2.447405036101611	3.337053259329116	1.9639397900365483	2.3642267688396226	2.801743769337122	3.9496015648427627	1.50738035345673	1.7498558929437176	2.880596140627591	4.402608160258851	1.6073103723325908	2.2921306578575007	1.7765860589267417	1	0.19276983668281666	0.8182802534847992	0.16472587214001264	1	0.5885251560028684	0.7084773856186307	0.8395861712738703	1	0.3816537766428448	0.44304618180223476	0.7293384138463775	1	0.3650814048911609	0.5206301752102178	0.4035303606992559	13.96039324752531	13.854820569297656	16.75711117936309	5.762713915542241	1.8948204136582445	0.9346654808877266	10.207477925417605	11.610556395278296	14.654619075590077	0.9770406201706714	2.7818961431930966	3.583278344941065	0.8381748407572575	4.860288574773839	4.312696362456253	2.581839803552973	1.5538373567361956	1.756142209820476	2.913372613365155	1.4627047942124283	2.7166028989412854	1.8930729903634067	4.221457372321494	2.290700945326466	1.229501595708646	3.5464748146736387	7.072828284146004	1.3207337098392944	2.4638076915969784	0.7375996589339177	0	2.1517092748137263	3.0978584040174266	2.283730441704298	3.4774618395508843	3.5593348837005125	8.839887428453542	0.8086021686225001	2.347775150443475	0.7729255913808285	1.7012303751734688	2.713137650089079	1.4421868051589042	2.721067518324519	1.5199341260549768	1.101505857642925	2.7083181930823232
chr11	84829313	84829946	1	0	0	0	0	0	D	-	D	-	-	-	-	-	-	-	-	-	29.063345354377606	5.061747435698278	25.704968631431285	2.960796299073433	9.253521858661019	10.44102747088236	7.9461724595155205	10.480274727034157	12.57093902863976	10.740898329348315	8.300850735408378	6.207565134197154	10.64776945627559	9.865348644506984	7.171191805096749	7.818709409401137	1	0.1741625877537137	0.8844463126320565	0.10187389865039982	0.8829464970790608	0.9962551309794813	0.758202687093512	1	1	0.8544229118348159	0.6603206583451684	0.49380281934824116	1	0.9265178669596886	0.6734923999382976	0.7343049116069038	26.99009361188227	33.86733916939427	26.332603281856287	3.841809277028161	9.474102068291222	1.8693309617754532	24.789589247442752	18.705896414615033	33.61942023223606	3.9081624806826856	1.3909480715965483	3.583278344941065	10.058098089087089	11.664692579457213	6.037774907438754	12.048585749913874	9.323024140417175	9.951472522316031	4.3700589200477324	9.507581162380783	9.960877296118047	13.251510932543846	10.553643430803735	7.635669817754887	12.29501595708646	12.058014369890373	13.359786758942452	10.565869678714355	9.855230766387914	11.801594542942683	8.665525449059563	10.041309949130724	6.195716808034853	6.851191325112893	5.563938943281415	10.678004651101537	9.944873357010236	11.320430360715001	9.3911006017739	7.729255913808284	12.47568941793877	8.139412950267237	7.9320274283739725	5.442135036649038	9.11960475632986	4.4060234305717	9.930500041301853
chr11	84844033	84845503	1	1	1	1	2	0	D	-	D	-	-	-	-	-	-	-	-	D	49.8434207011971	11.997470590467838	46.62254490370239	11.000290132777554	47.81425833958389	41.05876584683131	57.03238372593421	36.292566698135275	45.07927048842382	45.067829438019686	61.483920229031654	37.94598885809509	33.18360439109645	29.48923776343519	32.60699625399098	17.83210496480591	1	0.24070319455782643	0.9353801213443332	0.22069693407927274	0.83837032955439	0.7199202131220187	1	0.636350163313129	0.7331879672034667	0.7330018852106218	1	0.6171693138099162	1	0.888668916609538	0.9826237038535758	0.5373769755280253	58.633651639606306	45.41302297714232	45.48358748684267	11.525427831084482	12.316332688778589	12.150651251540445	43.01722839997419	55.4726583329963	41.37774797813669	11.724487442048057	13.21400668016721	8.062376276117396	46.09961624164916	52.49111660755746	44.85204216954503	34.42453071403964	48.94587673719016	39.805890089264125	52.44070704057279	60.70224895981577	57.95419517741409	23.66341237954258	39.40026880833395	45.81401890652932	53.4833194133261	36.17404310967112	45.580448942274245	41.603111859937776	42.70599998768096	50.89437646644032	66.43569510945666	54.50996829528107	63.506097282357246	25.121034858747276	50.77094285744291	36.186571317621876	34.254563785257474	29.109678070410006	27.39071008850721	27.052395698328997	34.024607503469376	33.235936213591216	35.33357672639315	29.251475821988578	15.199341260549767	12.116564434072176	26.180409199795793
chr11	84846361	84848597	1	1	1	1	2	0	D	-	D	-	-	-	-	-	D	-	-	D	72.73661579944492	4.7719291294489	64.07082041703863	4.39585799302114	207.86578297205938	221.51381013476714	232.99621446467825	163.5448093735389	215.9449384853964	202.46234152658866	236.73256980648574	150.02990745759897	187.75257986817053	174.99252668536718	186.01770371114168	108.80085495858546	1	0.06560559735974568	0.8808606189996481	0.06043528344983417	0.8921423184906354	0.9507184940481005	1	0.7019204571597534	0.9121893901710189	0.8552365299463827	1	0.6337527091444964	1	0.9320379342229931	0.9907597746020481	0.5794905989306747	54.910880106932886	94.67460722353398	68.6243600678679	8.644070873313362	4.737051034145611	0.9346654808877266	67.80681764741695	68.37327654997219	56.032367053726766	1.9540812403413428	7.650214393781016	3.583278344941065	181.88394044432488	238.1541401639181	203.55926830793516	240.9717149982775	222.198742013276	201.3709733927479	249.82170159606204	231.83870988266986	217.32823191530284	203.5053464640662	116.09007773884109	171.03900391770946	212.08902525974145	214.9163737692225	220.82941642722523	167.7331811495904	217.63634609106643	222.01749733910924	253.2259103447406	193.65383473323539	263.3179643414813	148.44247871077937	151.61733620441856	193.98375116167793	155.80301592649369	213.47097251634003	172.95276941600267	167.72485332963979	184.29995731045912	223.15557171982675	147.82414752878768	187.0733918848107	119.31482889531567	87.01896275379109	120.06877322664967
chr11	84855063	84855508	1	0	0	0	0	0	-	-	-	-	-	-	-	-	-	-	-	-	13.96157871109456	5.040407096967112	12.284496376966885	3.468559278623442	6.317601371361318	4.250698453449553	6.423400868612848	4.055357572691355	3.695917934044176	4.988129898321379	4.914636717832073	3.923834692492856	5.48104769225443	5.832453327946146	5.757544326642632	2.8118475410311725	1	0.36101985321772784	0.8798787466065723	0.24843603652552224	0.9835290526909964	0.6617520127414224	1	0.631341193807062	0.7409425996079088	1	0.985266386002891	0.7866344246193984	0.9397499446745747	1	0.9871565193767453	0.4821037362713613	12.099007481188602	14.624532823147526	15.161195828947559	2.8813569577711204	6.631871447803856	5.607992885326359	8.020161227113832	19.35092732546383	9.482400578322991	1.9540812403413428	4.868318250587919	3.583278344941065	5.0290490445435445	8.74851943459291	5.175235634947503	5.163679607105946	4.6615120702085875	2.926903683034127	5.82674522673031	4.388114382637284	9.055342996470952	2.8396094855451097	7.03576228720249	2.290700945326466	3.6885047871259378	4.255769777608367	3.143479237398224	4.622567984437531	7.391423074790936	2.9503986357356706	6.739853127046327	6.455127824441179	1.5489292020087133	2.283730441704298	5.563938943281415	4.745779844934017	4.419943714226771	7.277419517602501	6.2607337345159335	3.864627956904142	7.371998292418365	6.782844125222698	5.0476538180561645	5.442135036649038	1.5199341260549768	3.3045175729287752	3.6110909241097646
chr11	84863728	84864447	1	0	0	0	0	0	-	-	-	-	-	-	-	-	-	-	-	-	22.367091032597138	5.3477140152825555	20.546387868626653	6.959786785041388	6.57672979194856	7.97540153372188	9.474467158535905	7.188484136118289	5.620451747481092	3.4327012038167326	3.675528214956954	4.717953729389917	3.4686650084305057	3.42046954432152	4.144358903660356	3.318492249716164	1	0.23908848975885846	0.9185990184724045	0.31116191081345357	0.6941529989919629	0.8417783713078302	1	0.758721732402852	1	0.6107518324225736	0.6539560128070148	0.8394260713125691	0.8369605743766382	0.8253314019933248	1	0.800725112582606	26.059400728713914	12.315396061597916	28.726476307479583	2.8813569577711204	5.684461240974733	7.477323847101813	13.853005755923892	24.51117461225418	23.274983237701885	5.862243721024028	6.954740357982741	8.062376276117396	4.190874203786287	7.776461719638141	7.762853452421256	12.048585749913874	5.438430748576685	6.439188102675079	7.283431533412887	13.895695545018068	7.244274397176762	10.411901446998737	3.517881143601245	7.635669817754887	5.532757180688907	4.255769777608367	7.072828284146004	7.264035404116119	0.8212692305323261	2.212798976801753	5.777016966039709	2.1517092748137263	3.0978584040174266	4.567460883408596	4.868446575371238	4.745779844934017	0	5.6602151803575005	4.69555030088695	3.864627956904142	1.7012303751734688	5.426275300178158	3.60546701289726	3.4013343979056487	3.0398682521099536	3.3045175729287752	3.6110909241097646
chr11	84878019	84878408	0	0	0	1	0	0	-	-	-	-	-	-	-	-	-	-	-	-	3.33115041630132	3.7898390849741705	3.682644538565413	3.9649105972225724	2.113988601031771	7.067041460480788	5.284620950989604	3.525316915742451	13.13307407163336	13.75306982472801	13.523390984730513	7.027617259591434	11.905855993261556	15.829303415293651	15.531257929179432	8.600648537163071	0.8401577626075093	0.9558447768353113	0.9288089726777478	1	0.29913346523482137	1	0.7477840593608288	0.49883914442219995	0.9549194644544087	1	0.9832998128472717	0.5109853544810616	0.7521402351640177	1	0.9811712822545141	0.5433371457681114	3.7227715326734163	3.078849015399479	3.191830700831065	1.9209046385140804	7.579281654632978	1.8693309617754532	4.374633396607544	3.225154554243971	3.448145664844724	7.816324961365371	1.3909480715965483	2.6874587587057985	0.8381748407572575	2.9161731448643033	2.5876178174737516	6.024292874956937	9.323024140417175	5.853807366068254	6.555088380071599	6.582171573955927	2.7166028989412854	1.8930729903634067	5.628609829761992	3.0542679271019546	11.680265159232137	19.860258962172377	7.85869809349556	9.245135968875061	24.638076915969787	7.375996589339177	10.591197771072801	22.234329173075174	7.744646010043566	5.709326104260745	8.345908414922123	13.050894573568545	12.15484521412362	10.511828192092501	10.173692318588392	20.868990967282368	16.4452269600102	15.600541488012205	18.748428467065754	12.244803832460336	8.359637693302373	6.6090351458575505	10.833272772329293
chr11	84878485	84879280	0	1	0	0	0	0	-	-	-	-	-	-	-	-	-	-	-	-	12.030017611207981	6.00066115856647	11.398425479163793	6.786514912582865	14.627450185310744	20.559947251846943	16.930062109549024	15.370752095353282	12.272195273119815	10.307090526986023	10.106976220596778	10.105466738192792	15.554471313848023	11.936149680289525	8.06262300314662	3.1976586464506576	1	0.4988073461318832	0.9474986527487911	0.564131752081567	0.7114536825475917	1	0.8234487132756706	0.7476065919367811	1	0.8398734128328268	0.8235670958344685	0.8234440956400948	1	0.7673773951842944	0.5183476082513027	0.2055780991799964	10.237621714851894	13.085108315447787	12.76732280332426	3.841809277028161	10.421512275120344	3.7386619235509064	7.2910556610125745	14.835710949522268	12.068509826956534	6.8392843411947	9.041162465377564	4.479097931176331	15.925321974387892	18.469096584140587	9.487931997403757	16.35165208916883	29.522909777987717	15.805279888384284	13.838519913484486	19.74651472186778	17.20515169329481	13.251510932543846	17.589405718006226	15.271339635509774	14.139268350649429	15.604489184564011	7.072828284146004	11.226236533634003	12.319038457984893	7.375996589339177	6.739853127046327	15.061964923696086	8.519110611047923	12.560517429373638	7.650416047011945	20.16956434096957	14.364817071237006	12.129032529337502	11.738875752217377	11.593883870712427	12.47568941793877	10.174266187834046	7.21093402579452	6.8026687958112975	2.279901189082465	5.507529288214625	1.8055454620548823
chr11	84880532	84882240	1	0	0	1	0	0	D	-	D	-	-	-	-	-	-	D	D	D	61.091634797099374	8.843189165540359	72.38787749311108	8.227204889952386	31.16259065326949	17.170022529506188	19.651185035353045	11.773882365758547	30.25852663340143	18.33831461175939	24.865358672669277	11.27326504754216	37.1816717086004	16.156034143840376	17.13149533351522	9.078333842719925	0.8439484194423751	0.12216395164206793	1	0.11365445672495844	1	0.550981871839489	0.6306017767907014	0.3778210385895264	1	0.6060544465346275	0.8217636956989569	0.3725649032460807	1	0.4345160774496152	0.4607510783210045	0.2441615297415484	51.18810857425947	75.43180087728724	56.654994939751404	6.723166234799281	13.263742895607711	6.542658366214086	67.80681764741695	89.01426569713361	60.34254913478267	9.770406201706715	10.432110536974113	4.479097931176331	24.307070381960465	39.854366313145476	29.32633526470252	19.794105160572794	19.422966959202448	12.292995468743332	18.936921986873507	18.28380992765535	21.732823191530283	14.19804742772555	11.960795888244233	9.162803781305865	22.131028722755627	41.13910785021421	27.50544332723446	21.792106212348358	14.782846149581871	18.43999147334794	27.92224866919193	26.537747722702626	20.136079626113272	11.41865220852149	11.12787788656283	36.77979379823863	37.569521570927556	37.19569975663501	18.7822012035478	17.777288601759054	11.908612626214282	16.278825900534475	19.469521869645206	15.646138230365985	11.399505945412326	7.7105410035004756	8.124954579246971
chr11	84883741	84884256	1	0	1	1	0	0	D	-	D	-	-	-	-	D	D	-	D	D	43.80585114108814	4.391708195663662	32.80550702433274	3.3576638061266184	8.496480790124103	4.314544434036645	5.343684666424872	2.4946664611645923	24.539824147380816	19.93151012600924	6.66449261077579	2.5328499566725027	58.2629170643643	38.960897602604085	10.878952408467228	3.6926482073241673	1	0.10025391771339	0.7488841369312531	0.07664875167731335	1	0.5078037061004906	0.6289291764934151	0.29361173440941235	1	0.8122107968787775	0.27157866212692905	0.10321385929502835	1	0.6687083236763298	0.18672172552653027	0.06337904782976828	49.326722807922764	46.182735230992186	35.90809538434948	1.9209046385140804	2.8422306204873666	8.41198932798954	30.622433776252812	39.346885561776446	28.447201734968974	3.9081624806826856	3.4773701789913707	2.6874587587057985	6.70539872605806	13.608808009366749	5.175235634947503	5.163679607105946	5.438430748576685	2.3415229464273013	5.82674522673031	6.582171573955927	3.622137198588381	3.7861459807268134	1.407152457440498	2.290700945326466	22.131028722755627	32.62756829499748	18.860875424389345	23.7732067771073	20.531730763308154	15.489592837612271	6.739853127046327	8.606837099254905	4.64678760602614	2.283730441704298	2.7819694716407075	68.22058527092649	59.66924014206141	46.89892578010501	41.47736099116806	34.008726020756455	41.39660579588774	10.174266187834046	12.258587843850686	10.204003193716947	4.55980237816493	1.101505857642925	5.4166363861646465
chr11	84884900	84885490	1	0	0	0	0	0	D	-	D	-	-	-	-	-	-	-	-	-	28.79025947931727	2.8640666033627373	21.68468273218713	2.773085242825168	7.362155530728652	3.4017237436380605	5.822720579279711	3.0037111156815848	5.244415803367752	4.0059582921763734	4.8272077952081975	2.3096635302015165	4.9959822944583925	3.586227855525732	4.552417877245446	4.012214937205158	1	0.09948040257922175	0.7531951126652839	0.0963202587603399	1	0.4620554033991432	0.7908988821244614	0.4079934338719817	1	0.7638521510067735	0.9204471911072268	0.4404043494641184	1	0.7178223708886282	0.9112157747826781	0.8030883019052246	31.643558027724037	30.78849015399479	23.938730256232986	5.762713915542241	1.8948204136582445	0.9346654808877266	21.144061416936466	23.221112790556592	20.688873989068345	1.9540812403413428	2.7818961431930966	3.583278344941065	8.381748407572575	6.8044040046833745	6.900314179930005	0.860613267850991	4.6615120702085875	4.683045892854603	3.6417157667064437	6.582171573955927	7.244274397176762	3.7861459807268134	1.407152457440498	3.8178349088774435	6.762258776397553	4.255769777608367	4.715218856097336	6.603668549196472	2.4638076915969784	2.9503986357356706	4.814180805033091	5.020654974565362	4.64678760602614	1.141865220852149	3.4774618395508843	5.932224806167521	6.629915571340157	2.4258065058675005	3.1303668672579668	3.091702365523314	4.536614333795916	10.174266187834046	1.4421868051589042	2.0408006387433892	5.319769441192419	2.20301171528585	4.5138636551372056
chr11	84919147	84919981	0	1	0	0	0	0	-	-	-	-	-	-	-	-	-	-	-	-	8.661206633096132	4.737348420632133	8.229876203083371	7.669700004629403	35.47922625400862	44.033255871997724	39.91609041635391	44.09594463600844	6.696086308181515	9.567345278857394	7.9171148284054205	9.31134770129573	7.9254275368911085	7.938937218809851	9.661538762776503	8.983130064053288	1	0.5469617134556998	0.95019972986621	0.8855232682386318	0.8045915910606558	0.9985783553447334	0.9052100084450557	1	0.6998896886243886	1	0.8275142787938499	0.9732425693752911	0.8203069647068852	0.8217052597663422	1	0.929782541334207	6.5148501821784786	13.085108315447787	6.38366140166213	2.8813569577711204	8.5266918614621	2.8039964426631796	5.103738962708802	10.965525484429502	8.62036416211181	8.793365581536042	9.736636501175838	4.479097931176331	35.203343311804815	42.77053945800978	28.46379599221127	31.842690910486667	50.49971409392636	49.757362611580156	30.59041244033413	43.88114382637284	45.27671498235476	48.27336125426687	53.47179338273892	30.542679271019548	8.606511169960521	2.8371798517389113	8.644567902845116	10.565869678714355	11.497769227452567	6.63839693040526	6.739853127046327	10.041309949130724	6.97018140903921	10.27678698766934	8.345908414922123	10.084782170484784	8.839887428453542	4.851613011735001	4.69555030088695	10.048032687950771	9.073228667591833	12.209119425400855	7.9320274283739725	8.843469434554686	12.919440071467303	7.7105410035004756	6.319409117192088
chr11	84935168	84935468	0	0	0	1	0	0	-	-	-	-	-	-	-	-	-	-	-	-	4.250113001888824	2.518029863078903	3.0982093093724132	3.086130955359998	1.5835900441034403	2.003476544570344	0.7894130312865079	2.923723444941265	3.6133533147408223	2.3578340469554107	4.46811029082836	1.961917346246428	9.065387880549217	12.265629852446468	6.646332235280693	4.775511578761915	1	0.5924618620633961	0.7289710433570861	0.7261291532692113	0.5416346908061453	0.6852483082956542	0.27000263402216773	1	0.8086983264844452	0.5277027408645911	1	0.4390933120593809	0.7390886558296931	1	0.5418663627742716	0.3893409173609951	1.8613857663367082	7.697122538498697	3.191830700831065	0.9604523192570402	3.789640827316489	2.8039964426631796	2.187316698303772	1.9350927325463827	5.172218497267086	4.885203100853357	3.4773701789913707	0.8958195862352663	0	3.8882308598190707	0.8625392724912506	1.721226535701982	0.7769186783680978	3.512284419640952	0	1.4627047942124283	0.9055342996470952	3.7861459807268134	4.221457372321494	0.7635669817754887	4.303255584980261	4.965064740543094	1.571739618699112	3.301834274598236	0.8212692305323261	2.9503986357356706	3.851344644026473	6.455127824441179	3.0978584040174266	1.141865220852149	2.7819694716407075	4.152557364317264	16.57478892835039	6.468817348980001	12.521467469031867	12.366809462093256	11.908612626214282	11.530835012878587	4.326560415476712	4.0816012774867785	3.7998353151374418	3.3045175729287752	7.222181848219529
chr11	84972315	84972631	0	0	0	1	0	0	-	-	-	-	-	-	-	-	-	-	-	D	2.6852737057741525	1.9079616549150034	4.881535083781689	1.8501919786114336	5.932711553821232	10.576769019655035	4.847584049804759	3.707287344401834	5.594926798676149	5.592717038842087	1.5982060072549573	1.6141711622913397	11.717780969730867	17.03254586349575	5.234006401532483	2.5655125250823705	0.5500879661186192	0.39085279981987137	1	0.3790184740776468	0.56091908056197	1	0.45832371311091225	0.3505122724635948	1	0.9996050422260064	0.2856527108867839	0.2885062165019351	0.6879641519031212	1	0.3072944258292024	0.15062413720433843	0.9306928831683541	1.5394245076997395	5.585703726454364	3.841809277028161	0.9474102068291222	0.9346654808877266	9.478372359316348	2.580123643395177	2.586109248633543	0.9770406201706714	2.7818961431930966	1.7916391724705325	7.543573566815317	6.8044040046833745	3.4501570899650025	10.327359214211892	13.207617532257663	8.195330312495555	3.6417157667064437	3.6567619855310705	7.244274397176762	3.7861459807268134	3.517881143601245	3.8178349088774435	5.532757180688907	4.965064740543094	6.286958474796448	6.603668549196472	5.7488846137262835	4.425597953603506	1.9256723220132366	2.8689456997516354	0	1.141865220852149	2.0864771037305307	16.610229457269057	8.839887428453542	9.703226023470002	18.7822012035478	17.004363010378228	15.31107337656122	8.817697362789508	1.4421868051589042	5.442135036649038	2.279901189082465	0	5.4166363861646465
chr11	85032992	85033388	0	0	0	1	0	0	-	-	-	-	-	-	-	-	-	-	-	-	1.66557520815066	5.036158854986646	1.1311012882496325	5.612952335796	4.896278871698564	4.676900061946896	6.061489305373572	4.135345243431674	5.057468189415221	4.5457397391802346	3.3615756149531846	4.048394449976959	6.343652575495892	8.522837212949185	4.343896848188518	2.8118475410311725	0.2967378143456935	0.8972388421809828	0.20151628244482955	1	0.8077682934057085	0.7715760642851877	1	0.6822325397432688	1	0.8988172676387794	0.6646755825352749	0.8004784802106806	0.7443123008213339	1	0.5096773221936718	0.329919188971366	1.8613857663367082	1.5394245076997395	1.5959153504155326	2.8813569577711204	5.684461240974733	6.542658366214086	1.4582111322025149	1.9350927325463827	0	3.9081624806826856	4.868318250587919	8.062376276117396	3.35269936302903	8.74851943459291	2.5876178174737516	4.303066339254955	6.215349426944782	3.512284419640952	7.283431533412887	3.6567619855310705	7.244274397176762	2.8396094855451097	4.221457372321494	5.344968872428421	4.303255584980261	8.511539555216734	2.357609428048668	2.641467419678589	6.570153844258609	4.425597953603506	0.9628361610066183	2.1517092748137263	6.97018140903921	1.141865220852149	6.954923679101769	5.932224806167521	6.629915571340157	6.468817348980001	4.69555030088695	12.366809462093256	8.506151875867344	5.426275300178158	2.163280207738356	5.442135036649038	1.5199341260549768	3.3045175729287752	3.6110909241097646
chr11	85039591	85040193	0	0	1	1	0	0	-	-	-	-	-	-	-	-	-	-	-	D	2.073711448299802	5.377848224461175	1.5611218954821617	4.297597014713045	7.24451561102047	6.309971391008493	5.577933365655996	6.120967050079274	15.540167540041072	13.950888036658066	8.345995639784448	6.555311318152242	26.704641721887572	17.299853852723018	16.19857679011407	9.375600326531313	0.3856024494829573	1	0.290287458909939	0.7991294724840687	1	0.8709997644852427	0.7699525634496194	0.84491046451304	1	0.8977308642723419	0.5370595663322166	0.42183015731726897	1	0.6478219791484328	0.6065828165310095	0.35108504447175987	4.65346441584177	0.7697122538498697	0.7979576752077663	6.723166234799281	4.737051034145611	4.673327404438633	1.4582111322025149	3.225154554243971	0	1.9540812403413428	5.563792286386193	5.374917517411597	9.219923248329831	3.8882308598190707	8.625392724912507	8.60613267850991	3.884593391840489	6.439188102675079	4.3700589200477324	5.119466779743498	7.244274397176762	6.625755466271923	5.628609829761992	6.108535854203909	9.221261967814845	24.825323702715473	12.573916949592896	13.207337098392944	20.531730763308154	8.113596248273096	4.814180805033091	8.606837099254905	11.61696901506535	6.851191325112893	6.259431311191592	26.10178914713709	26.519662285360628	27.492473733165003	21.129976353991278	15.458511827616569	15.31107337656122	14.922257075489934	18.0273350644863	15.646138230365985	6.079736504219907	12.116564434072176	9.930500041301853
chr11	85141722	85142931	0	1	1	0	0	0	-	-	-	-	-	-	-	D	-	-	-	-	13.042616125507056	9.790995887684844	7.040174434924066	13.278246890241437	22.220865316946576	24.81336302902101	14.259978249140469	17.202835247914614	25.646973429774707	24.89089918370332	9.554431536859777	18.17632254964949	20.612581034300106	21.69601361160349	10.314587960358752	10.407532230106472	0.982254376900647	0.7373711280274903	0.5302036099432743	1	0.8955200990271927	1	0.574689461983142	0.6932891453606939	1	0.970519942708186	0.37253641498952134	0.7087121838925365	0.9500630578179605	1	0.4754139698198885	0.47969790286913827	13.96039324752531	10.006259300048308	15.161195828947559	10.564975511827441	8.5266918614621	10.281320289764992	5.832844528810059	5.805278197639148	9.482400578322991	13.6785686823894	11.82305860857066	14.33311337976426	19.27802133741692	30.1337891635978	17.250785449825013	23.23655823197676	24.86139770777913	26.34213314730714	13.838519913484486	15.358400339230496	13.583014494706427	17.984193408452363	17.589405718006226	16.034906617285262	24.59003191417292	31.91827333206275	20.432615043088457	29.716508471384124	21.35299999384048	23.603189085885365	10.591197771072801	6.455127824441179	11.61696901506535	18.269843533634383	18.0828015656646	21.356009302203073	24.30969042824724	16.172043372450002	20.347384637176784	14.685586236235741	30.055069961397948	12.209119425400855	6.489840623215068	12.244803832460336	9.879571819357349	13.218070291715101	8.124954579246971
chr11	85181859	85182515	0	0	1	1	0	0	-	-	-	-	-	-	-	-	-	-	-	D	8.283115495618357	6.30391809255913	7.53853980711848	2.545666014409707	18.53140814905603	15.392127954099124	16.457552386066872	13.212593801681168	28.448357127403597	23.54442120585927	26.33847036450213	20.683239417824772	29.86788833751243	21.329527127472637	18.219160364328488	11.789981614331513	1	0.7610564039453279	0.91010922292539	0.3073319472312472	1	0.8305967808972564	0.8880896828612133	0.7129838000116684	1	0.8276197145732367	0.9258344953470418	0.727045126901234	1	0.7141290635094522	0.6099915788638537	0.3947377022808788	13.96039324752531	7.697122538498697	3.191830700831065	5.762713915542241	4.737051034145611	8.41198932798954	5.832844528810059	11.610556395278296	5.172218497267086	0.9770406201706714	4.868318250587919	1.7916391724705325	17.601671655902408	23.329385158914427	14.66316763235126	14.630425553466846	13.98453621062576	17.561422098204762	19.665265140214796	19.74651472186778	9.960877296118047	11.358437942180439	17.589405718006226	10.689937744856842	37.4997986691137	22.69743881391129	25.14783389918579	26.41467419678589	21.35299999384048	22.86558942695145	36.587774118251495	21.517092748137266	20.91054422711763	23.979169637895126	17.387309197754423	33.22045891453811	35.35954971381417	21.023656384185003	23.477751504434753	20.096065375901542	20.414764502081624	21.705101200712633	17.30624166190685	15.646138230365985	7.5996706302748835	8.8120468611434	18.958227351576262
chr11	85184055	85185027	1	0	0	1	0	0	D	-	D	-	-	-	-	-	-	-	-	-	40.822076771838724	7.5928194112051	39.614385757354725	8.646740624800074	16.42502517470581	17.862214508417097	17.05571881104722	15.225648298155054	15.403694964740987	12.361132717369813	12.297324337367542	11.968757415452338	18.464736603180405	15.95544383624674	14.98446725618812	6.24085647708988	1	0.18599787202504692	0.9704157380028953	0.21181530457473108	0.9195402488849269	1	0.9548490643760976	0.8523942141093631	1	0.8024784148001118	0.7983360074005673	0.7770056108517331	1	0.8641035168353575	0.8115180616011151	0.3379878419719749	52.11880145742783	40.02503720019323	30.322391657895118	7.683618554056322	10.421512275120344	4.673327404438633	37.91348943726539	43.86210193771801	37.06756589708078	11.724487442048057	9.736636501175838	4.479097931176331	19.27802133741692	13.608808009366749	16.388246177333762	12.909199017764864	22.53064167267484	18.146802834811584	15.295206220167065	20.477867118973993	15.394083094000617	17.03765691327066	13.36794834568473	15.271339635509774	15.368769946358075	12.7673093328251	18.07500561503979	13.867703953312592	10.67649999692024	12.539194201876601	15.405378576105893	12.19301922394445	9.29357521205228	11.41865220852149	12.518862622383184	16.610229457269057	20.994732642577162	17.789247709695	15.651834336289834	12.366809462093256	19.847687710357135	13.565688250445396	13.700774649009588	17.686938869109373	7.5996706302748835	6.6090351458575505	4.5138636551372056
chr11	85233541	85234421	1	1	0	0	0	0	-	-	-	-	-	-	-	-	-	-	-	-	17.77052522528015	7.27276776694826	14.76769486232078	4.525016243128505	22.548904793774017	30.80943678096803	29.31037261082242	31.358838340868488	11.710060230126217	10.41006759900505	12.988963775860562	11.62101123149725	7.323145867263951	8.34347774114135	8.262160947674783	5.980546784353689	1	0.4092601470553106	0.8310218564228155	0.25463604399780304	0.7190605898301755	0.9824801686233241	0.9346766067103831	1	0.9015392168456784	0.8014548180010879	1	0.8946834737574991	0.8777090434548434	1	0.9902538490555807	0.716793041211563	20.475243429703788	18.473094092396874	14.363238153739792	7.683618554056322	8.5266918614621	5.607992885326359	10.936583491518862	16.125772771219857	17.24072832422362	2.931121860512014	3.4773701789913707	7.16655668988213	22.630720700445952	32.077904593507334	12.938089087368759	28.400237839082703	36.5151778833006	27.51289462052079	26.948696673627683	32.91085786977963	28.07156328905995	37.86145980726813	30.25377783497071	25.961277380366617	14.754019148503751	7.802244592282006	12.573916949592896	8.584769113955414	12.319038457984893	10.326395225074847	12.516870093086037	17.930910623447723	8.519110611047923	11.41865220852149	11.823370254473007	6.5254472867842725	3.3149577856700785	12.129032529337502	7.043325451330426	10.048032687950771	7.939075084142854	10.174266187834046	5.768747220635617	8.843469434554686	5.319769441192419	9.913552718786326	2.7083181930823232
chr11	85235229	85235706	1	0	0	0	0	0	D	-	D	-	-	-	-	-	-	-	-	-	20.54248938838122	2.535320217487286	20.9112668827159	1.877265656589902	6.8236354965556565	7.022883625531691	4.4896848115853825	6.069411153912073	8.703902083100353	8.470174048952913	5.55096514790218	5.2629532513187725	3.8369936512827367	8.819856571836183	3.1984923416127202	2.121782613406604	0.9823646507692229	0.12124182775281023	1	0.08977292801621437	0.9716287297924647	1	0.6392936364861771	0.8642334797983454	1	0.9731467528108744	0.6377559277326925	0.6046659533931814	0.4350403682906969	1	0.36264675230958254	0.2405688342123318	13.029700364356957	23.861079869345964	24.736687931440752	3.841809277028161	1.8948204136582445	1.8693309617754532	19.685850284733952	23.221112790556592	19.826837572857162	1.9540812403413428	2.7818961431930966	0.8958195862352663	8.381748407572575	7.776461719638141	4.312696362456253	2.581839803552973	10.87686149715337	7.609949575888729	2.1850294600238662	5.850819176849713	5.433205797882571	9.465364951817033	4.9250336010417435	3.8178349088774435	10.450763563523491	7.802244592282006	7.85869809349556	9.90550282379471	7.391423074790936	8.113596248273096	7.702689288052946	4.303418549627453	4.64678760602614	9.134921766817191	1.3909847358203538	4.745779844934017	1.1049859285566928	5.6602151803575005	10.173692318588392	10.048032687950771	6.237844708969385	3.391422062611349	1.4421868051589042	4.761868157067909	4.55980237816493	0	1.8055454620548823
chr11	85238916	85239353	0	1	1	1	0	5	-	-	-	-	-	D	-	-	-	-	-	D	9.641290375655863	2.842428878145048	5.06132692700295	5.069886634262759	19.770118911053288	19.476469338557187	20.856557939039224	10.31730213131302	20.584375292870654	16.543860690617883	19.296276049900047	10.728265525613303	27.219184046595615	20.671279776517487	18.51263855114683	7.884953784939633	1	0.29481830412681537	0.5249636438482069	0.5258514614458827	0.9479089967212498	0.9338295127836607	1	0.49467904346772074	1	0.8037096319531158	0.9374234474136927	0.5211848974269824	1	0.759437892816001	0.6801320171631765	0.28968369409757627	13.96039324752531	5.387985776949089	9.575492102493195	1.9209046385140804	4.737051034145611	1.8693309617754532	2.9164222644050297	7.095340019336737	5.172218497267086	5.862243721024028	4.868318250587919	4.479097931176331	26.82159490423224	20.41321201405012	12.075549814877508	18.9334918927218	24.86139770777913	14.634518415170634	20.393608293556085	16.821105133442924	25.354960390118666	10.411901446998737	9.850067202083487	10.689937744856842	30.73753989271615	18.441669036302923	12.573916949592896	13.207337098392944	17.24665384117885	19.17759113228186	22.14523170315222	17.930910623447723	17.812685823100203	6.851191325112893	14.605339726113714	43.3052410850229	25.414676356803934	12.937634697960002	17.99960948673331	24.733618924186512	19.280610918632647	23.061670025757174	20.91170867480411	11.564536952879205	9.11960475632986	5.507529288214625	9.027727310274411
chr11	85239575	85241996	1	1	1	1	5	0	D	-	D	-	-	-	D	-	D	D	-	D	253.85029378542202	18.318679037435352	279.67941356021004	16.863911781146683	166.31031882686744	152.10047778354993	229.7040083077782	150.26980976024825	288.3496221473548	194.93661693228125	300.02859870214706	164.92602150567132	116.53117996333522	66.79378137317963	96.24823746804861	46.12600320611015	0.9076474044120968	0.06549884671254741	1	0.06029729384253082	0.7240200989615725	0.6621585705189436	1	0.6541888879836314	0.9610737889477444	0.6497267852982385	1	0.5497010025680964	1	0.5731837727395817	0.8259440734945932	0.395825419605491	255.00984998812902	287.10267068600143	219.4383606821357	20.169498704397842	15.158563309265956	19.62797509864226	282.8929596472879	314.77508449421157	241.3701965391307	17.586731163072084	22.255169145544773	10.749835034823194	129.91710031737492	220.65710129473229	148.3567548684951	147.16486880251946	156.93757303035576	152.1989915177746	229.42809330250597	252.31657700164385	207.3673546191848	144.8200837628006	145.64027934509156	160.34906617285262	320.2851656821023	304.2875390989982	240.47616166096412	184.90271937750123	218.45761532159875	181.44951609774375	319.6616054541973	325.62533692181063	254.79885373043334	171.27978312782233	158.57225988352033	111.52582635594939	124.86340992690629	113.20430360715001	58.69437876108688	65.69867526737042	75.98829009108161	84.78555156528373	106.00073017917946	97.95843065968269	31.91861664715451	39.6542108751453	66.80518209603065
chr11	85243268	85243708	0	1	0	0	0	0	-	-	-	-	-	-	-	-	-	-	-	-	14.994446223737388	5.070343048488049	16.07668974612755	3.1302445777111574	25.981706227897156	37.863968036692825	26.642802614766655	33.553680986425384	24.289989573262474	22.551929014829472	31.919636258961734	25.84756600015666	7.0533085038908725	6.553585855189704	7.5248154146840776	6.6336549209030595	0.9326824402610092	0.3153847669237606	1	0.19470703404381806	0.6861855102645098	1	0.703645285907381	0.8861638841948506	0.7609732572200861	0.7065221179798943	1	0.8097700672544386	0.9373397372813828	0.8709297828623016	1	0.8815704512775171	13.029700364356957	20.782230853946484	11.171407452908728	4.802261596285201	9.474102068291222	0.9346654808877266	18.956744718632695	15.480741860371062	13.792582659378896	2.931121860512014	5.563792286386193	0.8958195862352663	38.55604267483384	20.41321201405012	18.975863994807515	37.8669837854436	38.845933918404896	36.87898640623	33.50378505369928	25.597333898717494	20.82728889188319	33.128777331359615	40.807421265774444	26.724844362142104	30.122789094861826	26.243913628584927	16.503265996340676	20.471372502509062	28.744423068631416	18.43999147334794	46.216135728317674	29.406693422454264	20.136079626113272	30.83036096300802	20.864771037305307	5.339002325550768	7.73490149989685	8.086021686225001	6.2607337345159335	7.729255913808284	5.670767917244896	12.887403837923125	2.8843736103178084	6.8026687958112975	9.879571819357349	5.507529288214625	4.5138636551372056
chr11	85248013	85248465	0	1	0	0	0	0	-	-	-	-	-	D	-	-	-	-	-	-	9.379573834301391	5.070343048488049	12.323705240854132	1.5786591278448132	44.60280447675501	43.104645682173086	36.55330359323243	19.713372338108453	22.485524873710904	15.155771139310056	19.84930745821645	4.717953729389917	8.212600454232106	12.707038821418871	8.981271883195374	3.1570440955110346	0.7611001440709005	0.4114300812453247	1	0.12809939032065	1	0.9664111077283783	0.8195292655259464	0.4419760723427645	1	0.674023453952348	0.8827593560612585	0.20982181896522872	0.6463032473300562	1	0.7067950298583036	0.24844844970407653	10.237621714851894	12.315396061597916	5.585703726454364	4.802261596285201	9.474102068291222	0.9346654808877266	14.582111322025149	10.320494573580708	12.068509826956534	1.9540812403413428	2.7818961431930966	0	58.67223885300802	54.435232037466996	20.700942539790013	74.01274103518523	24.86139770777913	30.439798303554916	44.42893235381862	41.6870866350542	23.543891790824475	26.503021865087693	11.257219659523985	21.379875489713683	26.43428430773589	27.662503554454382	13.359786758942452	15.848804518071534	15.604115380114198	14.014393519744436	26.95941250818531	18.64814704838563	13.94036281807842	4.567460883408596	4.868446575371238	7.711892248017777	8.839887428453542	8.086021686225001	15.651834336289834	16.231437418997398	6.237844708969385	12.209119425400855	7.9320274283739725	6.8026687958112975	4.55980237816493	2.20301171528585	2.7083181930823232
chr11	85255413	85255913	1	0	0	0	0	0	D	-	D	-	-	-	-	-	-	-	-	-	21.61301746283458	5.685056013947777	25.9940775815694	5.230524012532555	7.06652096265357	5.676843849011567	8.618461141186465	6.6110138716580185	6.933235304671658	6.247498109605424	6.953806808156438	5.387513008802875	6.640339642595663	3.740283591044801	8.770107564726631	4.566461535223468	0.8314592966422042	0.21870581851223897	1	0.20121983540747596	0.8199283894062732	0.6586841613617882	1	0.7670759040804713	0.9970416918312067	0.8984284841329568	1	0.774757360599034	0.7571560090440744	0.42648092551204503	1	0.5206847808332219	13.96039324752531	26.93992888474544	23.938730256232986	5.762713915542241	5.684461240974733	5.607992885326359	26.976905945746527	30.31645280989333	20.688873989068345	6.8392843411947	3.4773701789913707	5.374917517411597	9.219923248329831	6.8044040046833745	5.175235634947503	5.163679607105946	7.769186783680978	4.0976651562477775	5.098402073389021	11.701638353699426	9.055342996470952	7.572291961453627	8.442914744642987	3.8178349088774435	9.221261967814845	9.220834518151461	2.357609428048668	5.282934839357178	9.033961535855587	4.425597953603506	10.591197771072801	7.172364249379088	3.0978584040174266	7.993056545965042	2.7819694716407075	7.118669767401025	5.524929642783464	7.277419517602501	3.1303668672579668	6.956330322427457	1.134153583448979	10.174266187834046	8.653120830953425	7.482935675392428	6.079736504219907	2.20301171528585	5.4166363861646465
chr11	85310724	85311044	1	0	0	0	0	0	D	-	D	-	-	-	-	-	-	-	-	-	53.03293624489994	2.8468753777831948	57.60102273844626	1.7392965061146095	4.409992088939623	4.939461925177264	6.00944715872313	4.095351408061515	5.723268884879428	4.141116399784296	6.369144210218474	3.8979016039956376	2.435169002043484	4.845198403035057	4.540130680951912	3.0721572337673626	0.9206943509616312	0.04942404218602572	1	0.030195583748788234	0.7338432259177473	0.8219494730072286	1	0.6814855509823109	0.8985930756124471	0.6501841162805524	1	0.6119976994306323	0.5025942798375567	1	0.9370371042201185	0.6340622154591127	53.98018722376454	49.261584246391664	55.857037264543635	3.841809277028161	1.8948204136582445	2.8039964426631796	63.4321842508094	46.442225581113185	62.92865838341621	2.931121860512014	1.3909480715965483	0.8958195862352663	5.0290490445435445	3.8882308598190707	4.312696362456253	4.303066339254955	4.6615120702085875	5.853807366068254	2.913372613365155	8.776228765274569	6.338740097529667	2.8396094855451097	5.628609829761992	3.8178349088774435	6.14750797854323	7.092949629347277	3.92934904674778	5.282934839357178	4.927615383193957	2.212798976801753	8.665525449059563	5.020654974565362	5.421252207030497	5.709326104260745	2.0864771037305307	2.9661124030837605	1.1049859285566928	3.2344086744900005	8.60850888495941	3.091702365523314	2.835383958622448	8.817697362789508	0.7210934025794521	4.0816012774867785	3.7998353151374418	0	5.4166363861646465
chr11	85324048	85324634	0	0	1	1	0	0	-	-	-	-	-	-	-	-	-	-	-	-	11.346480338870283	4.114436357697997	5.790432493104207	3.1031708997326892	8.188704506295176	13.527981928742458	11.414201703093221	5.744465047216636	17.570507722156876	22.345528446120568	24.613709868086858	13.733421423724998	24.78030169014835	35.29150712352061	32.619975358644695	23.412865966952726	1	0.36261785459610224	0.5103285177578455	0.27349193820941814	0.6053160441393631	1	0.8437475569687037	0.42463577180063794	0.7138504441761575	0.9078488600815465	1	0.5579582069231749	0.7021604830708152	1	0.924301000931314	0.6634136050072181	7.445543065346833	14.624532823147526	11.969365128116493	4.802261596285201	4.737051034145611	2.8039964426631796	5.103738962708802	7.095340019336737	5.172218497267086	1.9540812403413428	5.563792286386193	1.7916391724705325	5.0290490445435445	12.63675029441198	6.900314179930005	11.187972482062882	14.761454888993859	14.634518415170634	6.555088380071599	16.821105133442924	10.866411595765141	4.732682475908517	5.628609829761992	6.8721028359793985	7.3770095742518755	24.116028739780745	21.21848485243801	13.867703953312592	29.565692299163743	23.603189085885365	15.405378576105893	34.42734839701962	24.008402631135056	7.993056545965042	19.473786301484953	13.644117054185298	24.30969042824724	36.38709758801251	21.91256807080577	36.32750279489894	47.63445050485713	29.1662297384576	23.79608228512192	44.89761405235456	16.719275386604746	26.436140583430202	27.083181930823233
chr11	85354288	85355026	1	0	0	0	0	0	D	-	D	-	-	-	-	-	-	-	-	-	16.354936260903116	5.390890336889093	16.127541142731133	4.980436556322591	8.495964939560988	9.473442497469478	4.242891435451719	4.451856493239075	8.06961610932961	10.740898329348315	4.996975155764007	3.103782567098577	13.181278084215439	11.594253939088699	4.144358903660356	4.401355621153912	1	0.3296185476293265	0.986096239413933	0.30452191784008653	0.8968191807603634	1	0.447872189711931	0.4699301752692586	0.7512980629637167	1	0.46522879209370466	0.28896861993543266	1	0.8796001317180919	0.31441252336700337	0.33390962492662446	17.683164780198727	14.624532823147526	16.75711117936309	9.604523192570403	1.8948204136582445	4.673327404438633	14.582111322025149	14.835710949522268	18.964801156645983	3.9081624806826856	8.34568842957929	2.6874587587057985	10.058098089087089	6.8044040046833745	8.625392724912507	10.327359214211892	11.653780175521467	6.439188102675079	4.3700589200477324	2.9254095884248565	5.433205797882571	4.732682475908517	6.332186058482241	2.290700945326466	7.9917603721061985	9.930129481086189	6.286958474796448	10.565869678714355	9.855230766387914	11.801594542942683	0.9628361610066183	8.606837099254905	5.421252207030497	3.4255956625564465	2.7819694716407075	11.864449612335042	18.784760785463778	8.8946238548475	16.434426053104325	9.275107096569942	9.073228667591833	5.426275300178158	3.60546701289726	3.4013343979056487	2.279901189082465	5.507529288214625	5.4166363861646465
chr11	85361271	85362158	1	0	1	1	0	0	D	-	D	-	-	-	-	-	D	-	D	D	23.518132822676737	5.381997337612799	15.969136117278419	4.235220614751344	19.470464104469023	19.623849445369363	16.273835050388378	14.687042834649603	54.3219233819211	39.45066553927152	33.30528929749663	23.31471604348416	74.70421574199517	59.91176307205973	44.05998810345562	23.513065736372305	1	0.22884458465271318	0.6790137736564105	0.18008319991575372	0.992183728206469	1	0.8292886212612334	0.7484282263547075	1	0.7262383782309355	0.613109537071012	0.42919533389061737	1	0.8019863735532153	0.5897925259750393	0.3147488465387151	26.059400728713914	26.93992888474544	17.55506885457086	5.762713915542241	7.579281654632978	2.8039964426631796	12.394794623721376	19.99595823631262	15.516655491801258	0.9770406201706714	9.041162465377564	2.6874587587057985	24.307070381960465	19.441154299095356	14.66316763235126	15.491038821317838	28.74599109961962	14.634518415170634	18.20857883353222	19.74651472186778	10.866411595765141	21.770339389179174	16.182253260565727	6.108535854203909	57.171824200452036	60.99936681238659	44.79457913292469	46.22567984437531	41.88473075714864	30.241586016290626	22.14523170315222	44.46865834615035	33.30197784318734	28.546630521303722	18.0828015656646	71.18669767401025	81.76895871319526	71.15699083878	61.042153911530356	68.79037763289374	49.90275767175508	40.697064751336185	41.82341734960822	49.65948220942247	22.039044827797163	28.639152298716052	19.861000082603706
chr11	85383939	85384294	0	0	0	1	0	0	-	-	-	-	-	-	-	-	-	-	-	-	0.5319717834718442	1.574867898230246	0.862036416211181	3.6021229789147697	3.4581975669833653	1.9396305639832532	3.758332414479169	5.122874658730369	3.4594862797326003	3.5936035794294114	3.014561382263726	1.7387309197754421	7.6291954305397045	11.71537626313682	4.174880697424004	4.90101299144521	0.14768284886045563	0.4372054778387146	0.2393134330107994	1	0.6750502007871553	0.3786215149101389	0.7336373940116305	1	0.9626788829840529	1	0.8388686497085399	0.4838404908455473	0.6512121556475703	1	0.3563590791838699	0.41834021215917416	0	0	1.5959153504155326	0.9604523192570402	1.8948204136582445	1.8693309617754532	0	0	2.586109248633543	1.9540812403413428	3.4773701789913707	5.374917517411597	6.70539872605806	1.9441154299095353	1.7250785449825012	1.721226535701982	0	4.0976651562477775	2.1850294600238662	3.6567619855310705	5.433205797882571	6.625755466271923	4.9250336010417435	3.8178349088774435	3.6885047871259378	3.5464748146736387	3.143479237398224	5.282934839357178	3.2850769221293046	2.212798976801753	3.851344644026473	2.8689456997516354	2.32339380301307	0	3.4774618395508843	10.678004651101537	3.3149577856700785	8.8946238548475	12.521467469031867	14.685586236235741	7.939075084142854	2.0348532375668094	5.0476538180561645	5.442135036649038	2.279901189082465	8.8120468611434	3.6110909241097646
chr11	85392300	85392760	0	1	1	0	0	0	-	-	-	-	-	-	-	-	-	-	-	-	4.588589384302838	3.4569435859470947	5.631471959656253	2.938128071278929	15.5346170825345	13.53260300915776	14.256969005375545	16.965182634432196	13.47916115130407	16.48937558198583	20.322861314729185	14.501607372124838	12.183969721592145	10.002581177611209	8.276430611027177	6.1629569537399025	0.8148117254556885	0.6138614576637451	1	0.5217335880081827	0.9156763836426818	0.7976691616447594	0.8403663734476919	1	0.6632511506406296	0.811370767463487	1	0.7135613016074002	1	0.8209624125940553	0.6792885077808327	0.5058250385191007	2.7920786495050622	5.387985776949089	5.585703726454364	0.9604523192570402	4.737051034145611	4.673327404438633	6.561950094911317	5.160247286790354	5.172218497267086	1.9540812403413428	4.172844214789645	2.6874587587057985	15.087147133630634	19.441154299095356	12.075549814877508	15.491038821317838	13.98453621062576	11.122233995529681	16.023549373508352	13.164343147911854	13.583014494706427	23.66341237954258	11.960795888244233	15.271339635509774	13.524517552795105	12.7673093328251	14.145656568292008	15.188437663151886	10.67649999692024	23.603189085885365	27.92224866919193	12.910255648882359	20.136079626113272	13.702382650225786	15.30083209402389	8.898337209251281	6.629915571340157	21.023656384185003	9.3911006017739	9.275107096569942	11.341535834489791	9.495981775311776	6.489840623215068	8.843469434554686	8.359637693302373	1.101505857642925	9.027727310274411
chr11	85427362	85427776	0	1	0	0	0	0	-	-	-	-	-	-	-	-	-	-	-	-	7.334107807359485	2.8426271358027297	5.0730664138012855	2.4347705419128833	9.043122301541764	14.440642155883234	12.133009423296897	12.148386199127524	8.481733173995233	10.517335849413502	6.161696591527396	13.359742151272691	7.502944525837126	8.08583587734774	7.130365282098426	7.165601272851767	1	0.3875900396433042	0.6917087322756102	0.33197910446171625	0.6262271583163304	1	0.8401987454798755	0.8412635717988604	0.6348725205888226	0.7872409310243752	0.46121373614538014	1	0.9279120476407925	1	0.8818340354982914	0.88619177801098	5.5841572990101245	9.236547046198437	7.181619076869896	3.841809277028161	0.9474102068291222	3.7386619235509064	5.103738962708802	5.805278197639148	4.310182081055905	2.931121860512014	3.4773701789913707	0.8958195862352663	5.8672238853008025	12.63675029441198	8.625392724912507	9.4667459463609	20.976804315938644	12.878376205350158	7.283431533412887	14.627047942124282	14.488548794353523	14.19804742772555	7.739338515922739	14.507772653734285	12.29501595708646	9.220834518151461	3.92934904674778	7.264035404116119	13.961576919049545	10.326395225074847	5.777016966039709	5.737891399503271	6.97018140903921	11.41865220852149	15.30083209402389	8.305114728634528	7.73490149989685	6.468817348980001	7.043325451330426	9.275107096569942	7.939075084142854	8.139412950267237	5.768747220635617	7.482935675392428	4.55980237816493	8.8120468611434	8.124954579246971
chr11	85451595	85452469	1	1	1	1	2	0	-	-	-	-	-	D	-	-	-	-	-	-	17.054988657017855	7.8659421360191395	12.012880795187067	5.141073934592388	29.652528754704836	23.403316808655987	28.516947254516012	15.063674787180751	11.170318421435882	9.315041958295282	9.126022584723112	6.456684649165359	13.280527631608537	14.410305646843824	14.773302937719375	9.202497024514699	1	0.46121063427283077	0.7043616994869099	0.3014410644287892	1	0.7892519724795035	0.9617037214740531	0.5080064136112056	1	0.8339101542906496	0.8169885799504373	0.578021539365875	0.89895453221232835	0.9754288331860614	1	0.6229139863516081	15.821779013862018	15.394245076997395	19.948941880194155	5.762713915542241	5.684461240974733	12.150651251540445	10.207477925417605	12.900618216975884	12.930546243167715	4.885203100853357	6.954740357982741	3.583278344941065	20.954371018931436	44.714654887919316	23.288560357263766	19.794105160572794	26.415235064515326	24.000610200879837	29.86206928699284	28.52274348714235	27.166028989412855	15.144583922907254	14.775100803125229	15.271339635509774	10.450763563523491	12.058014369890373	11.002177330893783	8.584769113955414	9.033961535855587	10.326395225074847	5.777016966039709	10.758546374068633	10.842504414060993	4.567460883408596	8.345908414922123	13.644117054185298	13.259831142680314	12.937634697960002	11.738875752217377	13.912660644854913	17.579380543459177	11.530835012878587	14.42186805158904	18.367205748690502	8.359637693302373	6.6090351458575505	12.638818234384177
chr11	85460541	85461089	0	0	0	1	0	0	-	-	-	-	-	-	-	-	-	-	-	-	3.3217352758486873	7.259923912178024	2.021162589544968	5.738286992082565	4.49924733840463	4.836079190056378	4.553268553883389	6.610014786911187	6.841680370871806	7.803370426449128	6.469128263775092	4.370207545434829	16.54178600982523	6.578889591478469	7.896250141793922	8.600648537163071	0.45754408944654423	1	0.2783999686490662	0.7904059410949172	0.6806712970315603	0.7316291031046609	0.6888439285944622	1	0.8767596560176457	1	0.8290171951658619	0.5600410215850105	1	0.39771337796117323	0.4773517283504835	0.5199346994366021	3.7227715326734163	3.8485612692493487	2.3938730256232987	6.723166234799281	7.579281654632978	7.477323847101813	2.187316698303772	1.2900618216975885	2.586109248633543	4.885203100853357	6.954740357982741	5.374917517411597	3.35269936302903	5.832346289728607	4.312696362456253	5.163679607105946	4.6615120702085875	4.683045892854603	6.555088380071599	4.388114382637284	2.7166028989412854	6.625755466271923	6.332186058482241	6.8721028359793985	6.762258776397553	3.5464748146736387	10.216307521544229	5.943301694276825	4.927615383193957	12.539194201876601	7.702689288052946	8.606837099254905	3.0978584040174266	4.567460883408596	4.1729542074610615	13.644117054185298	16.57478892835039	19.406452046940004	3.9129585840724586	6.183404731046628	9.640305459316323	4.069706475133619	10.095307636112329	9.523736314135817	8.359637693302373	6.6090351458575505	10.833272772329293
chr11	85461307	85463087	0	1	1	1	0	1	-	-	-	-	-	D	-	-	D	-	D	D	24.33492077878977	17.708511700442614	19.42447535743399	13.17175686792858	79.0618410031303	67.76862246411609	49.97282974569092	43.9574074758731	97.2711908859873	99.5935959199572	67.139473190603	38.68824171799771	300.21893524535733	252.65417097832926	165.45659211427727	125.39503687640384	1	0.7276995828923055	0.7982140371035971	0.541269765686233	1	0.857159681640008	0.6320726802163935	0.555987653691655	0.9766811810285834	1	0.6741344417824074	0.3884611390986548	1	0.8415664081009573	0.5511197752368817	0.41767864100218505	26.059400728713914	25.400504377045703	21.54485723060969	22.090403342911923	14.211153102436834	16.82397865597908	18.227639152531438	16.77080368206865	23.274983237701885	14.655609302560071	13.21400668016721	11.64565462105846	88.00835827951204	99.14988692538631	50.027277804492535	91.22500639220505	67.59192501802451	44.488935982118726	53.16905019391408	61.43360135692198	35.31583768623671	44.48721527354005	40.807421265774444	46.57758588830481	132.78617233653378	99.30129481086189	59.726105510566256	111.60199848142038	114.15642304399334	73.02236623445785	72.21271207549637	69.57193321897715	59.63377427733546	34.255956625564465	43.12052681043097	407.54384418370864	282.87639771051334	210.23656384185003	251.21194109745184	241.9257101021993	264.82486173533664	175.67566284326787	185.32100446291918	135.37310903664482	100.31565231962847	163.02286693115292	112.84659137843015
chr11	85508988	85509533	0	1	1	1	0	5	-	-	-	-	-	-	-	-	D	-	-	-	9.043928084830341	2.535320217487286	11.004178840321504	7.005705096993562	29.558656415941236	25.279101392052144	36.07073841233913	22.844188502796847	21.602827699851538	19.742717893197096	18.659947619829943	10.6037057681292	14.044489581788058	12.399640343739472	12.27700857886304	4.823113468095233	0.8218630591218298	0.23039612989543276	1	0.636640425301274	0.8194635795376389	0.7008201801437098	1	0.6333163530409534	1	0.9138950774177018	0.8637733855535116	0.4908480461658301	1	0.882882946477349	0.874151282420618	0.3434167856373734	8.376235948515186	10.775971553898177	7.979576752077662	3.841809277028161	1.8948204136582445	1.8693309617754532	10.207477925417605	16.77080368206865	6.034254913478267	8.793365581536042	10.432110536974113	1.7916391724705325	30.174294267261267	36.938193168281174	21.563481812281264	21.515331696274774	25.638316386147228	28.68365609373444	24.03532406026253	53.38872498875363	30.788166188001235	28.3960948554511	21.810863090327718	18.32560756261173	25.204782712027242	26.243913628584927	13.359786758942452	25.75430734186624	17.24665384117885	16.22719249654619	21.182395542145603	20.08261989826145	14.714827419082777	7.993056545965042	13.21435499029336	15.423784496035553	12.15484521412362	14.554839035205003	11.738875752217377	14.685586236235741	10.774459042765303	13.565688250445396	14.42186805158904	8.843469434554686	3.0398682521099536	3.3045175729287752	8.124954579246971
chr11	85517876	85518290	0	1	0	0	0	0	-	-	-	-	-	-	-	-	-	-	-	-	2.4447026024531615	2.5181289919077434	2.378848028323368	1.5786591278448132	9.86103394930051	12.941569082161333	14.735001836975409	12.29348999632575	4.225820913165739	6.737085626366657	6.716158442907933	5.288886339815992	2.2644295324807153	3.918930069493897	3.239979686963996	4.239907466948782	0.9708408942947145	1	0.9446887097396645	0.6269174982369808	0.6692251591415235	0.8782875784708958	1	0.8343052910571732	0.6272476182620147	1	0.9968937334896232	0.7850406886795521	0.5340752245497223	0.9242961314705591	0.7641628295476983	1	1.8613857663367082	3.078849015399479	2.3938730256232987	1.9209046385140804	1.8948204136582445	3.7386619235509064	2.187316698303772	3.225154554243971	1.724072832422362	1.9540812403413428	2.7818961431930966	0	6.70539872605806	11.664692579457213	11.213010542386257	6.884906142807928	13.207617532257663	18.73218357141841	14.566863066825775	12.43299075080564	17.20515169329481	10.411901446998737	11.960795888244233	14.507772653734285	3.073753989271615	5.674359703477823	3.92934904674778	4.622567984437531	8.212692305323262	7.375996589339177	5.777016966039709	4.303418549627453	10.068039813056636	5.709326104260745	4.868446575371238	2.9661124030837605	2.2099718571133855	1.6172043372450002	4.69555030088695	3.091702365523314	3.969537542071427	2.713137650089079	3.60546701289726	3.4013343979056487	3.7998353151374418	4.4060234305717	4.5138636551372056
chr11	85527228	85527865	0	0	0	1	0	0	-	-	-	-	-	-	-	-	-	-	-	-	6.244749452000866	4.737744935947497	7.1971397666259	4.368784315042673	7.67403305329306	7.321393272854853	6.251225128581918	11.336390525093837	13.89869136288793	19.796756577158295	22.512235982341142	18.700494668083117	23.046360597959538	31.814699016357853	27.36400676792973	28.603476235597427	0.8676709991042003	0.6582816354237073	1	0.6070167395249583	0.676937958012834	0.6458310744190113	0.5514299383692213	1	0.6173838695449988	0.8793776234705029	1	0.8306813540312922	0.7243934819597072	1	0.8601057880151639	0.8990648071474967	4.65346441584177	7.697122538498697	6.38366140166213	6.723166234799281	0.9474102068291222	6.542658366214086	4.374633396607544	10.320494573580708	6.896291329689448	0.9770406201706714	7.650214393781016	4.479097931176331	5.8672238853008025	6.8044040046833745	10.350471269895007	1.721226535701982	10.87686149715337	9.366091785709205	4.3700589200477324	8.044876368168355	6.338740097529667	11.358437942180439	11.960795888244233	10.689937744856842	10.450763563523491	16.31378414749874	14.931526377641564	11.88660338855365	24.638076915969787	22.86558942695145	19.256723220132365	25.820511297764718	22.459473429126344	10.27678698766934	27.124202348496897	14.830562015418801	27.624648213917318	26.683871564542503	16.434426053104325	43.283833117326395	35.72583787864284	19.670247963145822	33.170296518654794	29.251475821988578	28.87874839504456	25.334634725787275	31.59704558596044
chr11	85530160	85530640	0	0	0	1	0	0	-	-	-	-	-	-	-	-	-	-	-	-	6.272994873358762	4.434686259612517	5.449032452611627	3.7230521850173703	5.552438825579739	4.02767334475298	2.908852586502417	2.841737604707282	6.9189725594652005	6.1659741272017285	4.6197601765171195	3.129715655595796	14.178561890699784	8.39527080527862	6.748863168159264	6.262828541824325	1	0.7069488098016004	0.8686492756041487	0.5935047389930241	1	0.7253881530756792	0.5238873723563625	0.5117998944203715	1	0.8911690390745423	0.6676945365533004	0.4523382089894726	1	0.5921101780276724	0.4759906695887176	0.4417111262837124	4.65346441584177	5.387985776949089	8.77753442728543	6.723166234799281	2.8422306204873666	3.7386619235509064	3.6455278305062873	5.805278197639148	6.896291329689448	3.9081624806826856	2.7818961431930966	4.479097931176331	2.5145245222717723	10.692634864502445	3.4501570899650025	4.303066339254955	5.438430748576685	2.3415229464273013	3.6417157667064437	1.4627047942124283	3.622137198588381	1.8930729903634067	2.814304914880996	3.8178349088774435	7.3770095742518755	7.092949629347277	6.286958474796448	5.943301694276825	7.391423074790936	5.163197612537424	1.9256723220132366	5.737891399503271	6.195716808034853	0	6.259431311191592	10.678004651101537	13.259831142680314	18.597849878317504	7.043325451330426	8.502181505189114	9.640305459316323	4.069706475133619	9.374214233532877	6.8026687958112975	4.55980237816493	8.8120468611434	5.4166363861646465
chr11	85555462	85556189	0	0	0	1	0	0	-	-	-	-	-	-	-	-	-	-	-	-	13.649032592910226	5.390692079231411	12.667655991088072	7.692368232423907	11.504897721836366	15.008891607318768	17.066257325439814	12.884520491076728	15.225020323106387	17.157030187917442	15.638865309810143	15.544845923990104	23.319128491683504	18.238537755308062	19.196209542492724	22.0057680562162	1	0.394950487702075	0.9280991824774516	0.5635834027108695	0.6741312698178172	0.8794483360417733	1	0.7549704803683241	0.8873925240178431	1	0.9115135392617982	0.9060336056841182	1	0.782127760984405	0.8231958389585112	0.9436788370570668	6.5148501821784786	18.473094092396874	15.959153504155324	7.683618554056322	5.684461240974733	2.8039964426631796	12.394794623721376	16.125772771219857	9.482400578322991	10.747446821877386	6.954740357982741	5.374917517411597	15.087147133630634	11.664692579457213	7.762853452421256	8.60613267850991	14.761454888993859	21.659087254452537	16.023549373508352	23.403276707398852	11.771945895412237	12.304974437362143	13.36794834568473	12.980638690183309	15.368769946358075	17.732374073368195	12.573916949592896	17.829905082830475	18.8891923022435	14.751993178678354	14.442542415099274	20.08261989826145	12.391433616069707	13.702382650225786	17.387309197754423	35.593348837005124	16.57478892835039	17.789247709695	19.564792920362294	17.004363010378228	18.146457335183666	19.670247963145822	20.91170867480411	17.006671989528243	18.99917657568721	15.421082007000951	31.59704558596044
chr11	85558593	85559045	0	0	0	1	0	0	-	-	-	-	-	-	-	-	-	-	-	-	3.534060957811782	5.689403384757083	1.9488274210908387	3.4370801504610093	6.973761325242494	7.050781822025989	3.8809798722124436	3.340219283174064	15.3218476876162	17.435928759912137	6.8282257681549305	8.143549391946364	17.18855624431258	16.13025780935061	7.453043617974509	7.187901518921369	0.6211654753256125	1	0.3425363415629997	0.6041196093898975	0.9890763182399305	1	0.5504325577184394	0.4737374333069743	0.8787514504442957	1	0.39161812726914	0.4670556701670878	1	0.938430056607451	0.43360498182857	0.41817948039118946	2.7920786495050622	4.6182735230992185	3.191830700831065	6.723166234799281	4.737051034145611	5.607992885326359	2.187316698303772	1.9350927325463827	1.724072832422362	1.9540812403413428	2.0864221073948226	6.270737103646864	4.190874203786287	10.692634864502445	6.037774907438754	3.442453071403964	10.099942818785273	7.609949575888729	5.82674522673031	2.194057191318642	3.622137198588381	5.6792189710902194	2.814304914880996	1.5271339635509773	16.598271542066723	19.15096399923765	10.216307521544229	17.829905082830475	27.101884607566763	7.375996589339177	8.665525449059563	7.172364249379088	4.64678760602614	11.41865220852149	4.868446575371238	14.830562015418801	25.414676356803934	11.320430360715001	12.521467469031867	23.960693332805683	11.908612626214282	7.461128537744967	10.816401038691781	4.0816012774867785	10.639538882384837	5.507529288214625	5.4166363861646465
chr11	85577462	85578630	1	1	1	1	1	0	-	-	-	-	-	-	-	-	D	-	-	D	12.708409093474494	3.8029803262309287	9.975432807356281	3.031983599403061	16.579171241901832	20.097797859256808	11.473265418528488	10.133203583491467	23.120516879332797	28.849621054677527	12.228012889610714	12.389197179897089	27.95399693316766	28.4152199126644	15.37651144176731	12.151501126040646	1	0.2992491269567078	0.784947410331515	0.23858089372964253	0.824924768275827	1	0.5708717690801153	0.5041947209566661	0.8014149244980865	1	0.42385350110614806	0.4294405516251441	0.9837684529307064	1	0.5411364574698977	0.42764058006198413	9.30692883168354	19.242806346246745	9.575492102493195	5.762713915542241	2.8422306204873666	2.8039964426631796	9.478372359316348	10.965525484429502	9.482400578322991	2.931121860512014	3.4773701789913707	2.6874587587057985	18.439846496659662	17.49703886918582	13.80062835986001	18.07287862487081	26.415235064515326	15.805279888384284	5.82674522673031	16.821105133442924	11.771945895412237	15.144583922907254	9.146490973363237	6.108535854203909	21.516277924901306	22.69743881391129	25.14783389918579	22.452473067268006	42.70599998768096	21.390390109083615	11.554033932079419	15.061964923696086	10.068039813056636	17.127978312782233	7.650416047011945	32.03401395330461	36.46453564237086	15.363441203827502	29.738485238950684	31.689949246613967	23.817225252428564	11.530835012878587	22.353895479963015	12.244803832460336	7.5996706302748835	19.82710543757265	9.027727310274411
chr11	85598144	85599531	1	1	1	1	1	0	D	D	D	-	D	D	-	D	D	-	D	D	45.757273473509485	6.939773139092343	19.964044795261774	6.897410385079689	25.853037293787658	20.83773664355781	7.049170511751063	6.132529110876317	46.523960222055656	38.25735576135733	13.549459830417767	12.638316694865296	43.31731103955133	31.028644862574403	8.757820368433098	9.243111575454321	1	0.15166491821480632	0.43630319902735615	0.15073910356727976	1	0.8060072944916613	0.27266314714383444	0.2372072975870394	1	0.8223151163133493	0.29123616660634927	0.2716517818892347	1	0.7163105030744723	0.20217830142865234	0.21338147160184529	40.01979397623923	46.182735230992186	51.06929121329704	5.762713915542241	7.579281654632978	7.477323847101813	24.789589247442752	10.965525484429502	24.137019653913068	4.885203100853357	10.432110536974113	5.374917517411597	22.630720700445952	28.189673733688263	26.73871744722877	14.630425553466846	25.638316386147228	22.244467991059363	6.555088380071599	10.97028595659321	3.622137198588381	3.7861459807268134	7.739338515922739	6.8721028359793985	44.87680824336558	54.61571214597404	40.07936027682736	28.395774761544832	36.95711537395468	49.41917714857249	6.739853127046327	21.517092748137266	12.391433616069707	14.844247871077936	10.432385518652653	35.593348837005124	56.35428235639133	38.00430192525751	25.825526654878228	33.23580042937562	34.024607503469376	8.817697362789508	7.9320274283739725	9.523736314135817	6.079736504219907	9.913552718786326	11.736045503356735
chr11	85611011	85612209	0	1	1	1	0	5	-	-	-	-	-	D	-	-	D	-	-	D	9.50572453475231	7.268420396138954	9.762417705486138	7.312540669743414	37.097855894136856	22.19111482421775	29.876923492625004	12.098958422122495	43.28763384972158	22.043031195315827	30.887648078520506	14.875286644577146	83.27927037530766	56.34348500830657	65.88338709399713	23.051346455243593	0.9737059836530478	0.7445307725415555	1	0.749050172851549	1	0.5981778269758429	0.805354454389018	0.3261363259550178	1	0.509222362946447	0.7135443851181802	0.34363824773187096	1	0.6765607426000269	0.7911138846088112	0.27679573021425424	12.099007481188602	9.236547046198437	7.181619076869896	6.723166234799281	9.474102068291222	5.607992885326359	9.478372359316348	7.740370930185531	12.068509826956534	7.816324961365371	6.954740357982741	7.16655668988213	37.717867834076586	25.27350058882396	48.30219925951003	18.07287862487081	18.64604828083435	29.854417566948094	20.393608293556085	24.86598150161128	44.37118068270766	10.411901446998737	9.850067202083487	16.034906617285262	50.409565424054485	28.37179851738911	51.08153760772114	15.188437663151886	22.174269224372807	28.766386698422792	19.256723220132365	21.517092748137266	51.889128267291895	10.27678698766934	19.473786301484953	89.57659457312955	39.779493428040944	120.48172312475252	39.912177557539074	44.05675870870722	85.06151875867344	49.514762114125695	33.170296518654794	114.96510264921093	16.719275386604746	15.421082007000951	37.013681972125084
chr11	85626830	85627302	1	0	0	0	0	0	-	-	-	-	-	-	-	-	-	-	-	-	12.900465777093837	3.4957725367443264	9.632037565117578	3.7671658073685306	6.540223644460722	3.5133165296152513	5.0302983042282765	4.584399144893427	5.185092933439934	3.724470508647909	4.858838984829756	3.8979016039956376	4.6995985345242	4.812264991564108	3.891707239840337	4.306151842487276	1	0.27098033490786405	0.7466426198517805	0.2920178133457428	1	0.5371859924990292	0.769132460552586	0.7009544924012208	1	0.718303520584537	0.9370784761626765	0.7517515412032667	0.9765876448538449	1	0.8087059309207811	0.8948284955288108	11.168314598020249	10.775971553898177	16.75711117936309	6.723166234799281	1.8948204136582445	1.8693309617754532	8.020161227113832	12.25558730612709	8.62036416211181	1.9540812403413428	4.868318250587919	4.479097931176331	4.190874203786287	6.8044040046833745	8.625392724912507	4.303066339254955	1.5538373567361956	4.683045892854603	5.82674522673031	2.9254095884248565	6.338740097529667	2.8396094855451097	6.332186058482241	4.581401890652932	4.303255584980261	4.965064740543094	6.286958474796448	2.641467419678589	4.106346152661631	4.425597953603506	1.9256723220132366	6.455127824441179	6.195716808034853	5.709326104260745	2.0864771037305307	5.932224806167521	3.3149577856700785	4.851613011735001	4.69555030088695	4.637553548284971	5.103691125520406	4.069706475133619	2.163280207738356	5.442135036649038	3.7998353151374418	5.507529288214625	3.6110909241097646
chr11	85658518	85658849	0	0	1	0	0	0	-	-	-	-	-	-	-	-	-	-	-	-	6.59922548237718	2.2108220735922997	5.28807671741755	1.8501919786114336	6.191839974408474	4.545619130331712	3.0945760846908614	6.417481382201594	10.654678187520776	11.915302363267068	9.760920571729086	5.512072766286977	10.118063840036575	11.758216195199164	6.50849870063278	5.5215039650020135	1	0.3350123555402315	0.8013177806303223	0.28036501913023826	0.9648395695515503	0.7083182419412462	0.4822103720118982	1	0.8942012432993232	1	0.8191920166306824	0.46260452301066207	0.8605101039193124	1	0.5535277284057913	0.4695868721359642	6.5148501821784786	7.697122538498697	5.585703726454364	1.9209046385140804	2.8422306204873666	1.8693309617754532	5.103738962708802	6.450309108487942	4.310182081055905	0.9770406201706714	2.7818961431930966	1.7916391724705325	6.70539872605806	5.832346289728607	6.037774907438754	4.303066339254955	6.99226810531288	2.3415229464273013	3.6417157667064437	2.9254095884248565	2.7166028989412854	8.51882845663533	8.442914744642987	2.290700945326466	12.909766754940783	12.7673093328251	6.286958474796448	9.245135968875061	13.961576919049545	12.539194201876601	11.554033932079419	10.758546374068633	6.97018140903921	6.851191325112893	4.1729542074610615	13.644117054185298	11.049859285566928	5.6602151803575005	6.2607337345159335	21.641916558663198	7.371998292418365	4.069706475133619	8.653120830953425	6.8026687958112975	3.0398682521099536	9.913552718786326	3.6110909241097646
chr11	85660389	85661005	1	0	0	0	0	0	D	-	D	-	-	-	-	-	-	-	-	-	22.611931486299575	10.124188773198442	18.866069811579024	4.489713521145274	5.102658190308638	2.3425550564016007	4.787517253114514	4.471853410924155	9.16849241940557	3.9188485256163674	8.345995639784448	4.147021118963842	6.684676553873064	3.280014969406073	6.680158140809107	6.045452929003664	1	0.44773657568052616	0.8343413663273239	0.19855506478363258	1	0.45908523930737943	0.9382398496155073	0.8763772222520104	1	0.4274256165955844	0.9102909462104951	0.4523122154942797	1	0.4906766906329448	0.9993240640698854	0.9043747861668733	21.405936312872143	17.703381838547006	28.726476307479583	14.406784788855603	5.684461240974733	10.281320289764992	16.76942802032892	17.415834592917445	22.412946821490706	2.931121860512014	6.954740357982741	3.583278344941065	4.190874203786287	6.8044040046833745	4.312696362456253	4.303066339254955	1.5538373567361956	1.1707614732136506	5.098402073389021	2.9254095884248565	6.338740097529667	4.732682475908517	5.628609829761992	3.0542679271019546	7.9917603721061985	8.511539555216734	11.002177330893783	3.9622011295178834	4.106346152661631	3.6879982946695886	4.814180805033091	8.606837099254905	11.61696901506535	3.4255956625564465	4.868446575371238	4.152557364317264	11.049859285566928	4.851613011735001	3.9129585840724586	3.091702365523314	2.835383958622448	4.747990887655888	5.768747220635617	9.523736314135817	3.7998353151374418	4.4060234305717	9.930500041301853
chr11	85670013	85671337	1	0	0	0	0	0	D	-	D	-	-	-	-	-	-	-	-	-	65.75786046215148	12.646169491771289	51.81824237456614	10.921669859425098	7.9376975629526	13.23855397899209	10.374986051908126	13.456553152889455	12.041036049518198	8.109307872215464	12.008010139986894	12.191943841923322	8.437190984831048	13.080682382530904	9.296288779248597	17.771866629573722	1	0.1923141872757569	0.7880159422825409	0.1660891912034049	0.5898759862772273	0.9837997761075573	0.770998779110114	1	0.9876223353419483	0.6651365834159052	0.9849135048257069	1	0.4747498482118321	0.736033116564338	0.5230901724064749	1	58.633651639606306	70.81352735418803	67.82640239266013	12.485880150341522	16.105973516095077	9.346654808877267	47.391861796581736	52.89253468960113	55.17033063751558	2.931121860512014	14.604954751763756	15.228932965999526	5.0290490445435445	13.608808009366749	5.175235634947503	14.630425553466846	18.64604828083435	6.439188102675079	10.925147300119331	10.238933559486997	9.960877296118047	15.144583922907254	17.589405718006226	7.635669817754887	12.909766754940783	10.639424444020916	12.573916949592896	7.264035404116119	8.212692305323262	8.851195907207012	11.554033932079419	13.627492073820267	10.842504414060993	12.560517429373638	11.823370254473007	8.305114728634528	12.15484521412362	4.851613011735001	10.173692318588392	15.458511827616569	13.60984300138775	5.426275300178158	12.258587843850686	10.204003193716947	14.43937419752228	25.334634725787275	13.541590965411617
chr11	85672688	85673259	0	0	1	0	0	0	-	-	-	-	-	-	-	-	-	-	-	-	7.387768017132314	4.118882857336144	4.902366393554994	5.489422369110448	5.831314588602378	4.5771062972670125	4.1742922868788375	5.998987374475132	16.124969473452765	13.51408366167323	12.896931093124145	8.864974848353759	7.799783246519685	9.693146249680332	8.360726946435635	4.25854995315396	1	0.5575273679119878	0.6635788213959011	0.7430420603869015	0.9720498185100074	0.7629798183510056	0.6958328174918117	1	1	0.8380842942941411	0.7998111943316805	0.549766922842772	0.8046699230166792	1	0.8625400598604773	0.4393361911045551	6.5148501821784786	8.466834792348568	7.181619076869896	6.723166234799281	1.8948204136582445	3.7386619235509064	4.374633396607544	5.160247286790354	5.172218497267086	7.816324961365371	4.172844214789645	4.479097931176331	6.70539872605806	3.8882308598190707	6.900314179930005	5.163679607105946	3.884593391840489	4.683045892854603	3.6417157667064437	0.7313523971062141	8.149808696823856	4.732682475908517	5.628609829761992	7.635669817754887	14.139268350649429	17.732374073368195	16.503265996340676	14.528070808232238	16.425384610646525	9.58879556614093	11.554033932079419	9.324073524192816	17.812685823100203	7.993056545965042	9.736893150742477	10.084782170484784	4.419943714226771	8.8946238548475	9.3911006017739	10.048032687950771	9.640305459316323	6.782844125222698	10.816401038691781	7.482935675392428	4.55980237816493	5.507529288214625	2.7083181930823232
chr11	85678489	85679007	0	0	1	1	0	0	-	-	-	-	-	-	-	-	-	-	-	-	10.994319465622187	4.114337228869156	7.484485238696294	6.036893520827654	4.102215805110696	6.442123969340167	5.334149233287258	5.6109233108154495	10.279348275258583	10.328543616601355	10.188842799286348	14.351114526143519	9.86632029854536	5.887468433894638	5.772474812347981	3.024555344434045	1	0.37422391096912877	0.680759301391897	0.5490920597408724	0.6367800161304353	1	0.8280109570498698	0.8709741286444301	0.7162752590771	0.7197032396184826	0.7099687470771184	1	1	0.5967238297303865	0.5850686616366028	0.3065535329194583	10.237621714851894	10.775971553898177	11.969365128116493	3.841809277028161	6.631871447803856	1.8693309617754532	4.374633396607544	10.320494573580708	7.758327745900629	4.885203100853357	6.954740357982741	6.270737103646864	3.35269936302903	2.9161731448643033	6.037774907438754	6.884906142807928	10.099942818785273	2.3415229464273013	4.3700589200477324	4.388114382637284	7.244274397176762	5.6792189710902194	3.517881143601245	7.635669817754887	6.762258776397553	9.930129481086189	14.145656568292008	9.245135968875061	10.67649999692024	11.063994884008766	7.702689288052946	14.344728498758176	8.519110611047923	18.269843533634383	10.432385518652653	11.864449612335042	8.839887428453542	8.8946238548475	7.043325451330426	1.545851182761657	9.073228667591833	5.426275300178158	5.768747220635617	6.122401916230168	4.55980237816493	0	4.5138636551372056
chr11	85690957	85691837	1	0	0	1	0	0	D	-	D	-	-	-	-	-	-	-	-	-	40.390995412342626	9.172232937902333	38.12615453832194	8.160423039806721	14.59145988838602	10.839330882885402	14.693498204717551	13.69007947771604	17.177219801556525	13.705021483680094	14.756937143671326	14.626167129608941	19.75734259451942	11.170381165889873	12.603651848856844	12.180460529168787	1	0.22708608303076122	0.9439270844677278	0.2020357001975017	0.9930555464117612	0.737695729898091	1	0.9317100180623189	1	0.7978602848429641	0.8590992788212511	0.8514862881526137	1	0.5653787250208677	0.6379224224391912	0.6165029771031849	34.4356366772291	50.03129650024154	36.70605305955725	11.525427831084482	7.579281654632978	8.41198932798954	32.80975047455659	47.08725649196198	34.48145664844724	9.770406201706715	11.127584572772387	3.583278344941065	12.572622611358861	24.301442873869192	6.900314179930005	10.327359214211892	11.653780175521467	10.536853258922855	10.925147300119331	20.477867118973993	12.677480195059333	14.19804742772555	16.182253260565727	10.689937744856842	11.065514361377813	25.5346186656502	14.931526377641564	13.207337098392944	20.531730763308154	7.375996589339177	10.591197771072801	24.3860384478889	9.29357521205228	12.560517429373638	16.691816829844246	11.27122713171829	34.254563785257474	13.746236866582501	9.3911006017739	13.912660644854913	10.207382251040812	8.817697362789508	19.469521869645206	9.523736314135817	6.079736504219907	18.725599579929725	11.736045503356735
chr11	85696300	85698713	1	1	1	1	3	0	D	-	D	-	-	-	-	-	U	-	-	-	48.966027063926575	13.896440117277706	49.20610344259457	8.217171156346609	20.94966864597066	29.04492405703344	25.257216998579047	37.355645266273584	25.72953804907806	33.94117164735699	36.46546636227245	44.55316635324177	29.89256577880218	40.95365664155858	33.53159253521631	41.09018193461205	0.9951210040651142	0.28241293549060925	1	0.1669949575652343	0.5608166716607355	0.7775243567605176	0.6761285160126103	1	0.5775018961633448	0.7618127829176694	0.8184708146925939	1	0.7274868197558982	0.996677423008963	0.816048772638098	1	43.74256550891264	59.26784354643997	43.88767213642714	10.564975511827441	20.84302455024069	10.281320289764992	46.662756230480475	50.95744195705475	49.998112140248494	5.862243721024028	12.518532644368934	6.270737103646864	13.41079745211612	33.0499623084621	16.388246177333762	18.07287862487081	45.06128334534968	24.000610200879837	19.665265140214796	34.37356266399206	21.732823191530283	28.3960948554511	48.54675978169718	35.12408116167248	23.975281116318598	31.208978369128022	22.004354661787566	27.735407906625184	39.420923065551655	34.66718396989413	29.847920991205164	41.599712646398714	37.948765449213475	25.121034858747276	63.98529784773627	16.610229457269057	34.254563785257474	38.81290409388001	28.955893522136193	50.24016343975385	43.6649129627857	29.1662297384576	36.0546701289726	35.373877738218745	25.838880142934606	39.6542108751453	57.777454785756234
chr11	85714145	85715692	1	1	1	1	3	0	D	-	D	-	-	-	-	-	-	-	-	D	113.66138267657286	11.041266513191264	99.8737510653631	11.690135885154016	176.43501728582748	188.22271757186905	217.5110748112607	200.62326043697766	220.3577296331695	218.90153158532726	249.46444570575343	200.73877276804345	138.4786832913976	128.23087778557394	136.52974638771752	89.28504493862546	1	0.09714175785288083	0.8786955491255731	0.10285055143503467	0.8111541788799681	0.8653477425698631	1	0.9223588298253917	0.8833231886402133	0.8774858916910527	1	0.8046788880080228	1	0.9259972346483145	0.9859260872694827	0.6447565994741944	99.58413849901389	140.85734245452616	100.54266707617855	8.644070873313362	13.263742895607711	11.215985770652718	75.82697887453078	144.4869240301299	79.30735029142865	6.8392843411947	20.16874703814995	8.062376276117396	135.78432420267572	239.12619787887286	154.39452977593385	184.17123932011208	211.3218805161226	169.17503287937254	214.86123023568018	261.09280576691845	176.57918843118355	201.6122734737028	213.18359730223546	187.07391053499472	233.60530318464274	233.35804280552543	194.10984290934033	211.97776042920677	252.95092300395646	191.77591132281862	255.15158266675382	263.22576795221255	230.01598649829393	187.26589621975242	214.21164931633447	108.55971395286562	161.32794556927715	145.54839035205003	110.34543207084333	142.21830881407243	132.12889247180607	130.90889161679806	152.15070794426438	126.52963960209013	72.19687098761139	83.7144451808623	111.9438186474027
chr11	85719755	85720444	0	1	1	1	0	5	-	-	-	-	-	-	-	-	-	-	-	D	10.035381161095938	4.417395905204135	10.66676920332117	2.474478714080079	21.791428874900284	20.188509926363896	19.524525252599872	16.703354484701002	32.15468874997398	25.756776560321967	27.824594181173048	19.94098655792215	24.76329399948495	13.175074983572786	14.61326987148363	11.614558783338996	0.9408079400434908	0.41412688518926133	1	0.2319801494635914	1	0.9264426872722121	0.8959726948005935	0.7665102908391745	1	0.8010270838134862	0.8653355159967321	0.6201579717651066	1	0.5320404863685265	0.5901181753844045	0.469023175332836	7.445543065346833	13.085108315447787	9.575492102493195	3.841809277028161	4.737051034145611	4.673327404438633	8.749266793215089	10.320494573580708	12.930546243167715	1.9540812403413428	2.7818961431930966	2.6874587587057985	15.087147133630634	25.27350058882396	25.013638902246267	14.630425553466846	24.86139770777913	21.07370651784571	18.20857883353222	16.821105133442924	23.543891790824475	13.251510932543846	15.478677031845478	21.379875489713683	37.4997986691137	36.17404310967112	22.790224471137122	23.112839922187653	32.02949999076072	22.12798976801753	20.219559381138982	32.275639122205895	30.978584040174265	14.844247871077936	25.037725244766367	22.54245426343658	33.14957785670078	18.597849878317504	16.434426053104325	10.048032687950771	13.042766209663261	12.887403837923125	18.0273350644863	12.925070712041466	6.079736504219907	14.319576149358026	14.444363696439058
chr11	85733908	85735764	1	1	1	1	1	0	D	D	D	-	D	D	-	D	D	-	D	D	76.18203210667656	8.860380391119902	43.67698673822273	3.683344012850175	71.12020420189481	88.13904916521227	34.59148893863496	36.36517092664225	78.71430902717303	57.06121558872884	36.094772310781636	32.25749015732958	163.2099445592009	160.22278910154893	74.02627932642005	44.374036922228925	1	0.1163053825961592	0.5733239916344381	0.048349248648191	0.8069091381798721	1	0.3924649660537514	0.4125886456805036	1	0.7249154098402959	0.4585541403700988	0.4098046537662415	1	0.9816974666236197	0.45356475995596346	0.27188316889681435	74.45543065346833	84.66834792348567	69.42231774307567	8.644070873313362	13.263742895607711	4.673327404438633	40.82991170167042	41.92700920517163	48.274039307826136	4.885203100853357	3.4773701789913707	2.6874587587057985	72.08303630512414	82.62490577115526	58.65267052940504	86.0613267850991	82.35337990701838	96.00244080351935	44.42893235381862	32.17950547267342	27.166028989412855	42.59414228317665	26.032320462649214	40.4690500341009	113.72889760304976	74.47597110814641	47.93805837032291	47.5464135542146	62.41646152045679	61.22077169151517	33.69926563523164	35.861821246895445	38.723230050217836	26.262900079599426	38.25208023505973	210.59398061894697	135.9132692124732	143.12258384618252	169.8224025487447	142.99123440545327	167.85473035044893	70.54157890231606	69.2249666476274	82.3122924293167	40.27825434045688	24.23312886814435	68.61072755808553
chr11	85739752	85740169	0	0	1	0	0	0	-	-	-	-	-	-	-	-	-	-	-	-	2.9041838952469137	2.2195168152109117	6.3651234372449945	1.7166282783201052	8.002072530120497	6.60027098747535	8.42671915546817	12.456462592046886	12.169378135721477	16.002784637847135	16.75940042501923	20.58461274883789	8.63508346528609	13.472334737617517	12.63525794492104	14.360490130166832	0.4562651335641539	0.3486997286216937	1	0.26969284967442997	0.6424032883324037	0.5298672025627439	0.6764937552053022	1	0.5911881017246001	0.7774148988423684	0.8141712758703894	1	0.6013084084885459	0.9381528496242909	0.8798625834071202	1	0.9306928831683541	5.387985776949089	2.3938730256232987	3.841809277028161	0.9474102068291222	1.8693309617754532	5.103738962708802	7.095340019336737	6.896291329689448	0.9770406201706714	4.172844214789645	0	9.219923248329831	8.74851943459291	6.037774907438754	3.442453071403964	6.99226810531288	9.366091785709205	9.468460993436754	5.850819176849713	9.960877296118047	13.251510932543846	12.664372116964483	11.45350472663233	13.524517552795105	12.7673093328251	10.216307521544229	15.188437663151886	18.067923071711174	14.751993178678354	25.033740186172075	13.627492073820267	11.61696901506535	21.69543919619083	19.473786301484953	9.491559689868033	9.944873357010236	6.468817348980001	9.3911006017739	18.550214193139883	12.47568941793877	13.565688250445396	9.374214233532877	14.965871350784855	16.719275386604746	11.01505857642925	15.347136427466499
chr11	85742010	85742830	0	0	1	1	0	0	-	-	-	-	-	-	-	-	-	-	-	-	9.118733732636652	3.469985698375013	9.358426781591639	3.076097221754221	12.177300630206872	13.527981928742458	14.257972086630518	15.631711110006153	15.979375410762476	13.641954018269189	14.910032337761258	15.518912835492884	10.324081031866339	7.36148130829296	9.02474169560551	8.255451982683208	0.9743874633473149	0.3707872892910376	1	0.3286981127859027	0.7790126458012618	0.8654191363658801	0.9121184486005324	1	1	0.853722606021323	0.9330797953291097	0.9711839440883616	1	0.7130398614240813	0.8741447948490249	0.7996306845327837	13.96039324752531	4.6182735230992185	8.77753442728543	3.841809277028161	1.8948204136582445	4.673327404438633	10.207477925417605	8.385401841034325	9.482400578322991	0.9770406201706714	5.563792286386193	2.6874587587057985	12.572622611358861	13.608808009366749	10.350471269895007	11.187972482062882	14.761454888993859	14.634518415170634	15.295206220167065	13.895695545018068	13.583014494706427	14.19804742772555	10.553643430803735	22.143442471489173	15.983520744212397	17.023079110433468	14.931526377641564	12.546970243473297	10.67649999692024	17.702391814414025	19.256723220132365	10.758546374068633	14.714827419082777	17.127978312782233	13.909847358203537	8.898337209251281	9.944873357010236	12.129032529337502	6.2607337345159335	6.183404731046628	9.640305459316323	9.495981775311776	10.095307636112329	7.482935675392428	5.319769441192419	7.7105410035004756	11.736045503356735
chr11	85748947	85749292	1	0	0	0	0	0	D	-	D	-	-	-	-	-	-	-	-	-	26.399732562451682	2.8511236197636602	22.06385194281608	1.8501919786114336	8.532471087048828	8.421291287857215	9.89143011219055	4.217331083665659	10.831786971904535	6.255229482956446	12.593631321746624	7.001684171094215	2.5069622313787336	7.459808944504801	3.4660744911380856	2.650399386826042	1	0.10799820085370149	0.8357604339597545	0.07008373945586707	0.8626124827524291	0.8513724701424638	1	0.42636211708841476	0.8601003709867427	0.4966978406105112	1	0.5559702354477964	0.336062525197172	1	0.4646331450206023	0.3552905183688966	25.12870784554556	26.93992888474544	27.130560957064052	3.841809277028161	2.8422306204873666	1.8693309617754532	25.518694813544013	25.156205523102976	15.516655491801258	0.9770406201706714	2.7818961431930966	1.7916391724705325	10.058098089087089	7.776461719638141	7.762853452421256	7.745519410658919	9.323024140417175	8.195330312495555	8.011774686754176	11.701638353699426	9.960877296118047	4.732682475908517	5.628609829761992	2.290700945326466	10.450763563523491	14.185899258694555	7.85869809349556	9.245135968875061	6.570153844258609	2.9503986357356706	15.405378576105893	10.758546374068633	11.61696901506535	9.134921766817191	4.868446575371238	2.3728899224670084	1.1049859285566928	4.0430108431125005	9.3911006017739	6.183404731046628	6.804921500693875	3.391422062611349	3.60546701289726	3.4013343979056487	3.0398682521099536	2.20301171528585	2.7083181930823232
chr11	85763762	85764698	1	0	0	0	0	0	D	-	D	-	-	-	-	-	-	-	-	-	22.688175851544372	4.720454581539113	27.374755171753055	7.4152070982354745	7.524423075169335	7.549039461966727	7.472659654778395	6.670005539966427	7.594469601277053	4.90446032672297	9.698130051728334	6.653937987139127	4.753601249143163	5.34437192156617	7.101165133040685	7.114669804989181	0.8287992242924392	0.1724382392435044	1	0.27087756773390026	0.9967391365588413	1	0.9898821820215479	0.8835568516459592	0.7830859723234603	0.505711956899251	1	0.686105254481848	0.668140810387249	0.7511763817652387	0.9981018554172358	1	24.198014962377204	22.321655361646222	21.54485723060969	3.841809277028161	2.8422306204873666	7.477323847101813	25.518694813544013	31.60651463159092	24.999056070124247	6.8392843411947	11.82305860857066	3.583278344941065	6.70539872605806	10.692634864502445	5.175235634947503	6.884906142807928	9.323024140417175	6.439188102675079	10.925147300119331	8.776228765274569	2.7166028989412854	6.625755466271923	4.221457372321494	9.162803781305865	4.918006382834584	9.220834518151461	8.644567902845116	4.622567984437531	4.927615383193957	5.163197612537424	10.591197771072801	10.758546374068633	7.744646010043566	9.134921766817191	4.1729542074610615	7.118669767401025	5.524929642783464	1.6172043372450002	4.69555030088695	8.502181505189114	2.835383958622448	10.174266187834046	4.326560415476712	6.8026687958112975	9.11960475632986	7.7105410035004756	4.5138636551372056
chr11	85765590	85766819	1	0	1	1	0	0	D	-	D	-	-	-	-	-	D	-	-	D	89.09721332623396	11.066656836245212	87.04491250884611	5.748320725688342	33.32112587880746	32.25271346170133	27.930817804595364	29.162814330988382	169.7689437134323	151.39462436471106	156.53065333499683	103.04251781667156	145.0575512346086	167.9196432042893	129.7403978856372	80.8538164380667	1	0.12420878749287127	0.9769656003732323	0.06451740196004307	1	0.967935884849988	0.8382315143306613	0.8752049506687348	1	0.8917686654177643	0.9220217191150019	0.6069574067127729	0.8638509972185512	1	0.7726338349099301	0.4815030266572255	70.7326591207949	101.60201750818281	94.95696334972418	7.683618554056322	20.84302455024069	4.673327404438633	79.47250670503706	98.04469844901672	83.61753237248456	8.793365581536042	4.868318250587919	3.583278344941065	31.850643948775783	45.68671260287408	22.426021084772515	29.260851106933693	45.83820202371777	21.659087254452537	25.492010366945106	36.5676198553107	21.732823191530283	29.342631350632804	34.4752352072922	23.67057643504015	160.44995823997832	197.1839996958543	151.6728732044643	143.29960751756346	170.00273072019152	140.8815348563783	181.97603443025085	161.3781956110295	126.23772996371014	123.32144385203208	82.76359178131105	131.1021682163022	190.05757971175117	114.01290577577251	197.21311263725192	188.59384429692216	117.95197267869383	168.2145343055229	106.7218235817589	114.2848357696298	91.1960475632986	58.37981045507503	92.98559129582644
chr11	85766947	85767496	0	0	0	1	0	0	-	-	-	-	-	-	-	-	-	-	-	-	10.301367052831859	6.005107658204617	16.41034070331404	5.195221290549324	4.689383702525376	6.29012278211269	5.704593148409172	8.017167244351684	10.876847096625896	12.966570841318346	11.322404904670542	7.946296053972596	17.718110206968806	11.248663557875652	16.392828155818606	7.367992159331678	0.6277363303463599	0.3659343682603674	1	0.3165821712342729	0.5849177844991541	0.7845817095239288	0.7115472304046314	1	0.8388375947452903	1	0.8731996333673184	0.6128294173700497	1	0.6348681335920001	0.9252018394925128	0.4158452607679194	7.445543065346833	13.085108315447787	10.37344977770096	5.762713915542241	7.579281654632978	4.673327404438633	18.227639152531438	12.900618216975884	18.1027647404348	6.8392843411947	6.954740357982741	1.7916391724705325	5.8672238853008025	3.8882308598190707	4.312696362456253	6.024292874956937	6.99226810531288	5.853807366068254	5.098402073389021	6.582171573955927	5.433205797882571	6.625755466271923	10.553643430803735	6.8721028359793985	11.065514361377813	11.348719406955645	10.216307521544229	14.528070808232238	14.782846149581871	9.58879556614093	8.665525449059563	12.910255648882359	12.391433616069707	6.851191325112893	9.0414007828323	11.27122713171829	26.519662285360628	15.363441203827502	11.738875752217377	12.366809462093256	9.640305459316323	20.348532375668093	16.585148259327397	12.244803832460336	9.879571819357349	7.7105410035004756	4.5138636551372056
chr11	85773354	85774231	1	0	0	0	0	0	D	-	D	-	-	-	-	-	-	-	-	-	27.378939865321684	5.044655338947576	31.928527949504627	3.0716917715702565	7.090885394387563	4.600383413346009	5.401745300605166	4.584399144893427	7.127596065542427	6.907864964525071	5.902583140704177	6.207565134197154	4.996133948041181	8.943487944336788	5.37405974564461	6.5707401238938346	0.8575071142841858	0.15799836894847652	1	0.09620524242233078	1	0.6487741879155476	0.7617871394284059	0.6465199886775748	1	0.9691717797982939	0.828130983634098	0.870919883382132	0.5586337208856912	1	0.6008908134155402	0.7346954750528367	25.12870784554556	33.86733916939427	23.14077258102522	2.8813569577711204	7.579281654632978	4.673327404438633	22.60227254913898	38.70185465092766	34.48145664844724	1.9540812403413428	2.7818961431930966	4.479097931176331	6.70539872605806	6.8044040046833745	7.762853452421256	1.721226535701982	3.884593391840489	8.195330312495555	5.82674522673031	5.850819176849713	4.527671498235476	2.8396094855451097	6.332186058482241	4.581401890652932	4.303255584980261	9.220834518151461	7.85869809349556	7.264035404116119	9.033961535855587	4.425597953603506	3.851344644026473	10.758546374068633	3.0978584040174266	6.851191325112893	5.563938943281415	6.5254472867842725	4.419943714226771	4.0430108431125005	10.956284035402884	8.502181505189114	7.371998292418365	4.747990887655888	8.653120830953425	2.721067518324519	6.079736504219907	5.507529288214625	8.124954579246971
chr11	85784556	85785164	0	0	1	1	0	0	-	-	-	-	-	-	-	-	-	-	-	D	17.290413970267664	3.802682939744406	18.106944158647487	4.191106992400185	17.336728161001858	14.901919901756878	13.942071860081137	11.530922099297095	17.027201823228552	17.75817713347655	18.446937657204558	10.899585775089852	24.835087228820203	28.196955543964183	22.417954631986607	13.57489324254047	0.9549051357741187	0.21001240774956093	1	0.23146407012022524	1	0.8595577991052565	0.8041927940845933	0.6651152392892307	0.9230367738885094	0.9626626090179793	1	0.5908615282186394	0.8807719397258256	1	0.7950487632266873	0.48143116803424907	11.168314598020249	21.551943107796355	19.15098420498639	2.8813569577711204	8.5266918614621	0	13.853005755923892	20.640989147161417	19.826837572857162	2.931121860512014	6.954740357982741	2.6874587587057985	18.439846496659662	22.357327443959658	11.213010542386257	9.4667459463609	17.092210924098154	18.146802834811584	8.740117840095465	13.164343147911854	19.921754592236095	11.358437942180439	14.07152457440498	9.162803781305865	15.983520744212397	17.023079110433468	18.07500561503979	17.169538227910827	21.35299999384048	14.751993178678354	17.331050898119127	18.64814704838563	19.361615025108918	14.844247871077936	6.954923679101769	21.949231782819826	33.14957785670078	19.406452046940004	35.216627256652124	27.825321289709827	21.548918085530605	27.13137650089079	23.79608228512192	16.326405109947114	12.159473008439814	13.218070291715101	15.347136427466499
chr11	85794020	85794946	1	1	1	1	4	0	D	-	D	D	-	D	D	-	D	D	-	D	85.72346300998615	5.672113030348701	94.83701902139086	6.113709104579095	20.042501748746904	2.8442412035255327	25.419857305472366	3.145687708970808	20.828926125951615	2.5243222067244	23.092766679408932	2.9792228096144746	18.625961922984402	3.201732577420297	22.87107349110032	2.7712329900915487	0.9039029684247127	0.05980906073259572	1	0.06446542887646146	0.7884584680352305	0.11189052595166325	1	0.12374922766752144	0.9019675474625606	0.1093122466341487	1	0.12901108173716364	0.8143894920468954	0.13999048093069036	1	0.12116759587913098	94.93067408317211	80.05007440038646	82.18964054639993	3.841809277028161	6.631871447803856	6.542658366214086	82.38892896944209	103.84997664665588	98.27215144807464	8.793365581536042	4.172844214789645	5.374917517411597	14.248972292873377	32.077904593507334	13.80062835986001	1.721226535701982	3.884593391840489	2.926903683034127	19.665265140214796	28.52274348714235	28.07156328905995	5.6792189710902194	0.703576228720249	3.0542679271019546	15.983520744212397	20.569553925107105	25.933703708535347	4.622567984437531	0	2.9503986357356706	15.405378576105893	23.66880202295099	30.20411943916991	4.567460883408596	1.3909847358203538	13.050894573568545	20.994732642577162	21.832258552807502	1.5651834336289834	4.637553548284971	3.4024607503469375	13.565688250445396	23.074988882542467	31.9725433403131	3.7998353151374418	0	4.5138636551372056
chr11	85801031	85801793	1	0	0	0	0	0	D	-	D	-	-	-	-	-	-	-	-	-	20.299603127932016	6.299372464092142	20.36659602540539	3.424445656272282	5.523538304773451	5.6049482808259805	7.040638159868426	5.2038614142175215	6.73202494551267	7.036586304548855	6.739838261709288	4.941140155860904	6.5140887378930845	4.258789360443241	5.912290814054753	3.803164893666711	0.996710648289493	0.3092992297895178	1	0.16814030444756758	0.78452239404342206	0.7960852629487672	1	0.7391178606336404	0.9567174556163265	1	0.9578278400923282	0.7022069995313872	1	0.6537812934093837	0.9076159462892155	0.5838368261002238	9.30692883168354	29.24906564629505	22.342814905817455	2.8813569577711204	9.474102068291222	6.542658366214086	20.41495585083521	19.99595823631262	20.688873989068345	3.9081624806826856	2.7818961431930966	3.583278344941065	5.0290490445435445	2.9161731448643033	8.625392724912507	6.884906142807928	4.6615120702085875	5.268426629461428	4.3700589200477324	9.507581162380783	7.244274397176762	7.572291961453627	4.221457372321494	3.8178349088774435	4.918006382834584	11.348719406955645	3.92934904674778	3.9622011295178834	9.033961535855587	8.113596248273096	4.814180805033091	10.758546374068633	4.64678760602614	5.709326104260745	4.1729542074610615	4.745779844934017	9.944873357010236	4.851613011735001	3.9129585840724586	7.729255913808284	1.134153583448979	10.852550600356317	1.4421868051589042	5.442135036649038	7.5996706302748835	1.101505857642925	2.7083181930823232
chr11	85810242	85810592	0	0	0	1	0	0	-	-	-	-	-	-	-	-	-	-	-	-	3.1984152083407325	1.579116140210711	2.135812839622949	1.9881611290867256	2.656528873713947	2.744447438845649	5.284620950989604	5.766460134395379	5.971680084968055	5.0160197555208486	4.947226491275399	8.641788421882772	7.080613168365932	14.679512220989572	8.703385004435335	11.655501515613778	1	0.49371830652028503	0.6677722248359874	0.6216082026817712	0.4606862462931928	0.4759327862991301	0.9164410795920127	1	0.6910236392557982	0.5804376953755617	0.572477159791139	1	0.482346624449938	1	0.5928933382398603	0.7939978754163304	0.9306928831683541	3.078849015399479	5.585703726454364	0.9604523192570402	2.8422306204873666	0.9346654808877266	1.4582111322025149	3.225154554243971	1.724072832422362	0	4.172844214789645	1.7916391724705325	4.190874203786287	2.9161731448643033	0.8625392724912506	2.581839803552973	1.5538373567361956	4.0976651562477775	6.555088380071599	6.582171573955927	2.7166028989412854	6.625755466271923	9.146490973363237	1.5271339635509773	4.918006382834584	10.639424444020916	2.357609428048668	4.622567984437531	8.212692305323262	2.212798976801753	5.777016966039709	2.8689456997516354	6.195716808034853	6.851191325112893	10.432385518652653	7.118669767401025	4.419943714226771	9.703226023470002	14.869242619475342	20.096065375901542	9.073228667591833	8.817697362789508	5.0476538180561645	12.244803832460336	12.919440071467303	12.116564434072176	9.930500041301853
chr11	85827599	85828258	1	0	0	0	0	0	D	-	D	-	-	-	-	-	-	-	-	-	19.459715540532272	2.5307745890202984	29.411647651588602	2.5683342422042115	2.340631112640355	2.3901413985338915	1.7625433982515095	2.017180785129722	4.698684221788891	0.9319776759023766	1.5735676046318354	1.0432385518652654	1.6265668334209844	2.7129381776815835	2.3057394988569415	1.9823065239359203	0.6616329615753846	0.08604667847921824	1	0.0873237117698671	0.9792856247233297	1	0.7374222292173386	0.8439587659403988	1	0.19834865079474365	0.3348953729077678	0.22202780664159674	0.5995591225786842	1	0.8499049177845163	0.7306862132884854	13.029700364356957	25.400504377045703	19.948941880194155	0.9604523192570402	6.631871447803856	0	29.893328210151555	26.446267344800564	31.895347399813698	2.931121860512014	2.0864221073948226	2.6874587587057985	3.35269936302903	1.9441154299095353	1.7250785449825012	1.721226535701982	3.107674713472391	2.3415229464273013	1.4566863066825775	2.9254095884248565	0.9055342996470952	0.9465364951817034	2.814304914880996	2.290700945326466	3.073753989271615	7.092949629347277	3.92934904674778	1.3207337098392944	0	1.4751993178678353	0.9628361610066183	1.4344728498758177	2.32339380301307	0	2.0864771037305307	2.9661124030837605	1.1049859285566928	0.8086021686225001	3.9129585840724586	3.091702365523314	1.134153583448979	2.713137650089079	2.163280207738356	2.0408006387433892	3.0398682521099536	1.101505857642925	1.8055454620548823
chr11	85848522	85849364	1	0	0	0	0	0	D	-	D	-	-	-	-	-	-	-	-	-	47.20306205249765	5.053151822908507	49.27909107312594	3.26821372818645	11.164716529255083	9.262055946812405	9.348810457037704	5.44994888458798	8.34355225822318	5.60044841219311	8.005502334851062	7.697176539004392	8.39270241997086	14.063151413580297	8.753855434315378	5.253196884318767	0.9578720107165198	0.10254149808506134	1	0.06632049530574137	1	0.8295827236224845	0.8373531412589714	0.4881403724230161	1	0.6712306987318811	0.9594836931669067	0.9225299130137601	0.5967867495095245	1	0.6224675520354622	0.3735433637759128	34.4356366772291	58.4981312925901	48.67541818767374	2.8813569577711204	9.474102068291222	2.8039964426631796	56.14112858979682	47.732287402810776	43.96385722677023	1.9540812403413428	6.954740357982741	0.8958195862352663	9.219923248329831	8.74851943459291	15.525706904842512	7.745519410658919	12.430698853889565	7.609949575888729	5.82674522673031	13.164343147911854	9.055342996470952	4.732682475908517	7.03576228720249	4.581401890652932	6.762258776397553	12.7673093328251	5.501088665446892	10.565869678714355	3.2850769221293046	2.9503986357356706	10.591197771072801	6.455127824441179	6.97018140903921	9.134921766817191	6.259431311191592	10.678004651101537	8.839887428453542	5.6602151803575005	19.564792920362294	14.685586236235741	7.939075084142854	12.887403837923125	7.9320274283739725	5.442135036649038	6.839703567247396	4.4060234305717	4.5138636551372056
chr11	85858116	85858796	0	1	1	1	0	5	-	-	-	-	-	-	-	-	D	-	-	D	21.38366118127969	5.369054354013722	18.89530266673566	4.65035089941507	67.56462990820177	63.380118241945254	64.10966515768598	44.110816180290854	38.575990394189645	29.24740306773235	33.54994531508061	14.377047614640738	38.31520008643341	35.57454706131325	31.32919984312592	12.488700292573455	1	0.25108209059700476	0.8836327187636857	0.21747215596018776	1	0.9380665346359198	0.948864298447132	0.6528684644646618	1	0.7581763363394456	0.86971053684558	0.3726941931426399	1	0.9284708674641486	0.8176702659114893	0.3259463676139182	25.12870784554556	23.861079869345964	15.161195828947559	3.841809277028161	8.5266918614621	3.7386619235509064	23.331378115240238	21.28602005801021	12.068509826956534	3.9081624806826856	5.563792286386193	4.479097931176331	67.89216210133786	78.73667491133618	56.06505271193129	79.17642064229118	55.93814484250304	55.02578924104158	72.10597218078759	73.1352397106214	47.08778358164895	52.05950723499368	43.621726180655436	36.65121512522346	45.4915590412199	48.23205747956149	22.004354661787566	31.03724218122342	35.314576912890026	21.390390109083615	38.51344644026473	36.579057671833354	25.55733183314377	14.844247871077936	13.909847358203537	47.45779844934017	37.569521570927556	29.918280239032505	45.39031957524052	30.14409806385231	31.18922354484693	41.37534916385846	28.12264270059863	24.489607664920673	16.719275386604746	9.913552718786326	10.833272772329293
chr11	85860082	85860744	1	0	0	0	0	0	D	-	D	-	-	-	-	-	-	-	-	-	55.91211311754092	6.338003157231693	42.033650619637825	1.8104838064442377	7.362155530728652	5.891819370109644	6.678726596629149	4.725376653435818	11.176308194324408	5.372594753868872	9.99952752079936	5.63663252377108	5.8044328094981035	4.893769425361105	5.586545708819259	6.380332566560563	1	0.11335653052331723	0.7517807551160305	0.0323808868149583	1	0.8002845559996633	0.9071699950854119	0.6418468930346185	1	0.4807128311473373	0.8947075677348765	0.5043376064587674	0.9097382854177914	0.767008517864639	0.8755884823462723	1	62.35642317227972	63.88611706953919	41.49379911080384	6.723166234799281	10.421512275120344	1.8693309617754532	52.49560075929054	42.57204011602042	31.033310983602515	1.9540812403413428	3.4773701789913707	0	8.381748407572575	6.8044040046833745	6.900314179930005	7.745519410658919	4.6615120702085875	5.268426629461428	5.82674522673031	8.776228765274569	5.433205797882571	3.7861459807268134	3.517881143601245	6.8721028359793985	9.836012765669167	13.476604295759827	10.216307521544229	5.943301694276825	5.7488846137262835	4.425597953603506	18.293887059125748	8.606837099254905	3.0978584040174266	5.709326104260745	5.563938943281415	5.339002325550768	8.839887428453542	3.2344086744900005	7.825917168144917	2.3187767741424854	4.536614333795916	5.426275300178158	7.9320274283739725	3.4013343979056487	9.11960475632986	5.507529288214625	4.5138636551372056
chr11	85884343	85885253	0	0	1	1	0	0	-	-	-	-	-	-	-	-	-	-	-	-	15.244432467511013	9.51392230737686	22.866635417040346	7.356654292094575	17.303807401686388	14.827307009846779	23.379555413221926	22.157299708276305	79.87476240169687	77.683939935897655	135.53202559274092	102.75684917971489	56.07547494224267	54.20199592021218	90.34099589041213	56.487271777771824	0.6666670539624197	0.4160613108952195	1	0.32172001511916154	0.7401255967382725	0.6341996991722707	1	0.9477211741907464	0.5893423495470501	0.5731777385909474	1	0.7581739351294587	0.6207090633610555	0.5999712022874061	1	0.6252673132615622	12.099007481188602	18.473094092396874	15.161195828947559	15.367237108112644	6.631871447803856	6.542658366214086	18.227639152531438	24.51117461225418	25.86109248633543	5.862243721024028	9.041162465377564	7.16655668988213	17.601671655902408	13.608808009366749	20.700942539790013	9.4667459463609	23.307560351042934	11.707614732136507	17.48023568019093	33.64221026688585	19.016220292588997	21.770339389179174	30.957354063690957	13.744205671958797	49.794814626200164	97.88270488499244	91.94676769389805	56.13118266817001	107.58626919973473	69.33436793978827	122.28019244784052	154.2058313616504	130.11005296873194	84.49802634305902	121.01567201637077	39.15268372070564	65.19416978484487	63.87957132117751	38.34699412391009	72.65500558979788	51.603988046928556	78.00270744006103	93.02104893274931	99.99923129842607	44.078089655594326	59.48131631271795	65.90240936500321
chr11	85891055	85891342	0	1	0	1	0	0	-	-	-	-	-	D	-	-	-	-	-	D	11.491461320226467	0.6316068045527481	8.026605386265441	0.32568020672355713	26.751485862977336	29.16760468084926	17.600852330552854	12.769846637945282	17.000253500393896	11.682752967796429	11.415882895808128	6.181632045699935	28.90603390687787	35.12262110821545	18.27203674121499	6.526795994424942	1	0.05496314062694863	0.6984843060940884	0.0283410610407153	0.9171643045663503	1	0.6034383873184193	0.43780923314315395	1	0.6872105152741246	0.6715125098307282	0.3636199922287457	0.8230033236362456	1	0.5202355679810303	0.18582884159799437	9.30692883168354	10.006259300048308	15.161195828947559	0	1.8948204136582445	0	7.2910556610125745	9.030432751883119	7.758327745900629	0.9770406201706714	0	0	33.5269936302903	24.301442873869192	22.426021084772515	33.56391744618865	24.084479029411032	29.854417566948094	24.03532406026253	16.08975273633671	12.677480195059333	20.823802893997474	9.850067202083487	7.635669817754887	22.74577952060995	14.895194221629284	13.359786758942452	16.50917137299118	8.212692305323262	10.326395225074847	20.219559381138982	8.606837099254905	5.421252207030497	10.27678698766934	2.0864771037305307	30.254346511454354	38.67450749948425	17.789247709695	48.52068644249849	32.462874837994796	24.384302044153053	32.55765180106895	8.653120830953425	13.605337591622595	12.159473008439814	1.101505857642925	6.319409117192088
chr11	85900048	85901166	1	1	1	1	5	0	D	-	D	D	-	D	D	-	D	D	-	D	107.99887230712496	7.251229170559412	96.01229582341406	8.360768590243715	116.09344609406881	69.48969978730494	132.02767406913023	70.09751285824166	271.1853438849595	138.8691462744352	268.95148234254157	118.44708226468433	119.29924823238116	66.6350422736236	107.46300236858066	50.10860562343494	1	0.06714171190545876	0.8890120218142304	0.0774153323237259	0.8793114543037531	0.5263267741194915	1	0.5309304534255319	1	0.512082047964013	0.991762602246803	0.43677538235595503	1	0.5585537483339897	0.9007852435017456	0.42002448771369594	107.02968156436071	110.83856455438125	106.12837080263292	4.802261596285201	9.474102068291222	7.477323847101813	98.42925142366975	110.30028575514382	79.30735029142865	9.770406201706715	9.041162465377564	6.270737103646864	97.22828152784186	153.5851189628533	97.46693779151131	59.38231548171838	82.35337990701838	66.73340397317808	118.71993399463007	162.36023215757953	115.00285605518108	70.99023713862775	76.68980893050714	62.612492505590076	249.58882392885513	286.55516502563	277.4120427003933	120.1867675953758	151.113538417948	145.3071328099818	277.29681436990603	273.98431432628115	255.5733183314377	109.61906120180629	127.27510332756236	118.64449612335041	129.28335364113306	109.96989493266001	62.60733734515934	81.157187094987	56.140602380724474	113.27349689121905	100.9530763611233	108.16243385339963	45.5980237816493	55.07529288214625	49.65250020650926
chr11	85907915	85908482	1	0	0	0	0	0	D	-	D	-	-	-	-	-	-	-	-	-	27.313549357968004	3.461092699098719	23.318695304118666	2.109090335189326	5.110779667553302	3.075315899820601	1.460698631702478	3.3917751793412663	10.900806188179999	3.1748120990983115	5.582124478281374	2.6314766256593862	3.3424141037279265	2.892297649489417	0.9193097024017072	3.1350720307765885	1	0.1267170609626038	0.8537409400186965	0.07721773203284014	1	0.601731262129102	0.2858073966631714	0.6636512234864197	1	0.29124562388246433	0.5120836369271663	0.24140201928484503	1	0.8653319306735582	0.27504362830936024	0.9379663720542344	19.544550546535437	39.25532494634336	23.14077258102522	0	7.579281654632978	2.8039964426631796	18.956744718632695	32.8965764532885	18.1027647404348	1.9540812403413428	3.4773701789913707	0.8958195862352663	3.35269936302903	6.8044040046833745	5.175235634947503	0.860613267850991	5.438430748576685	2.926903683034127	1.4566863066825775	2.9254095884248565	0	2.8396094855451097	3.517881143601245	3.8178349088774435	8.606511169960521	17.023079110433468	7.072828284146004	1.9811005647589417	1.6425384610646523	5.900797271471341	11.554033932079419	2.8689456997516354	2.32339380301307	4.567460883408596	0.6954923679101769	2.3728899224670084	4.419943714226771	3.2344086744900005	1.5651834336289834	5.410479139665799	1.7012303751734688	1.3565688250445396	0.7210934025794521	0.6802668795811297	7.5996706302748835	0	1.8055454620548823
chr11	85917808	85919796	1	1	1	1	5	0	D	-	D	-	-	D	-	-	D	-	-	D	46.7030895649504	3.7940873269546356	47.57130363898939	5.815102575834006	32.56373096016003	22.343987658161716	25.592033045503292	8.993264548521847	78.10607761985499	68.36679145198976	80.7118285496596	27.269589509476226	168.16039443353873	120.0928115813962	143.08204550118745	62.318022309813784	0.9817492057685087	0.07975579891077456	1	0.12223971451284664	1	0.6861617818148167	0.7859060461104339	0.276174267608482	0.9677153773290941	0.8470479814482915	1	0.33786360685284256	1	0.7141563385715056	0.8508664955453416	0.3705867991077022	36.29702244356581	63.11640481568932	40.69584143559608	1.9209046385140804	8.5266918614621	0.9346654808877266	54.68291745759431	48.377318313659565	39.653675145714324	8.793365581536042	4.172844214789645	4.479097931176331	16.76349681514515	36.938193168281174	43.98950289705378	17.21226535701982	28.74599109961962	21.07370651784571	21.121951446897373	24.86598150161128	30.788166188001235	4.732682475908517	7.739338515922739	14.507772653734285	70.69634175324714	56.74359703477822	106.87829407153961	63.395218072286134	80.48438459216797	61.22077169151517	71.24987591448975	81.0477160179837	89.83789371650538	11.41865220852149	43.12052681043097	140.59372790617024	111.60357878422597	252.28387661022003	97.82396460181147	108.20958279331599	154.24488734906117	108.52550600356317	137.72883989267535	182.9917906073239	25.078913079907117	71.59788074679012	90.27727310274412
chr11	85958982	85959286	0	1	0	0	0	0	-	-	-	-	-	U	-	-	-	-	-	-	3.8537070593205316	2.5351219598296044	5.531111906117968	2.760450748636441	6.297338178362809	10.839330882885402	15.666628571682553	21.809229479986787	8.152180728632965	11.635109185505488	15.691489725764052	16.987696836804894	5.930228753452316	3.5565164858660054	7.185461468449143	7.53975723045977	0.6967327952735765	0.45833857691895613	1	0.4990770021454644	0.2887464769968858	0.49700659497540256	0.7183485590840802	1	0.4798873447618139	0.6849138701543876	0.9236973014356762	1	0.7865278114651835	0.4717017242276819	0.9530096591732009	1	3.7227715326734163	3.8485612692493487	3.989788376038831	1.9209046385140804	5.684461240974733	0	5.832844528810059	6.450309108487942	4.310182081055905	3.9081624806826856	3.4773701789913707	0.8958195862352663	3.35269936302903	7.776461719638141	7.762853452421256	10.327359214211892	11.653780175521467	10.536853258922855	12.381833606801909	21.94057191318642	12.677480195059333	22.716875884360878	27.439472920089713	15.271339635509774	7.3770095742518755	9.220834518151461	7.85869809349556	7.264035404116119	10.67649999692024	16.964792155480108	15.405378576105893	10.758546374068633	20.91054422711763	6.851191325112893	27.124202348496897	5.932224806167521	11.049859285566928	0.8086021686225001	0	3.864627956904142	6.804921500693875	7.461128537744967	8.653120830953425	5.442135036649038	6.079736504219907	6.6090351458575505	9.930500041301853
chr11	85963488	85963861	0	0	0	1	0	0	-	-	-	-	-	-	-	-	-	-	-	-	1.9503913807918463	2.8382797649934237	2.021162589544968	3.575049300936302	3.0049125437661957	4.632742226997799	4.302958232141964	3.1372528520827694	4.19430619147227	3.532238080874162	1.334488796319199	2.0864771037305307	13.297863185576455	6.918035889069076	6.281082251752783	2.7456031654926774	0.5455564991176599	0.7939134613472549	0.56535236843185	1	0.6486250252074781	1	0.9288145166087628	0.6771913260789894	1	0.8421507442770383	0.3181667564071596	0.4974546464854401	1	0.5202366570121381	0.4723377105101793	0.20646950018787225	1.8613857663367082	0	3.989788376038831	2.8813569577711204	1.8948204136582445	3.7386619235509064	2.187316698303772	1.2900618216975885	2.586109248633543	0.9770406201706714	3.4773701789913707	6.270737103646864	1.676349681514515	3.8882308598190707	3.4501570899650025	0.860613267850991	7.769186783680978	5.268426629461428	2.913372613365155	3.6567619855310705	6.338740097529667	2.8396094855451097	3.517881143601245	3.0542679271019546	3.6885047871259378	4.965064740543094	3.92934904674778	1.9811005647589417	4.927615383193957	3.6879982946695886	0.9628361610066183	0.7172364249379088	2.32339380301307	0	4.1729542074610615	10.084782170484784	17.679774856907084	12.129032529337502	7.043325451330426	4.637553548284971	9.073228667591833	4.747990887655888	8.653120830953425	5.442135036649038	1.5199341260549768	2.20301171528585	4.5138636551372056
chr11	85966064	85966487	0	0	1	0	0	0	-	-	-	-	-	-	-	-	-	-	-	-	3.6856264466776336	2.8684139741720434	7.6506393474550975	2.7063033926795037	2.0693609762992673	4.390028972663233	5.221037208691596	4.491850328609234	7.391835868088352	8.761943353784087	12.014531067742965	17.875336857686847	7.619529627198144	7.583440317005405	7.312329451509427	7.235503408254687	0.48174097343950967	0.374924740783421	1	0.35373558597814786	0.3963505513529665	0.8408346459119344	1	0.8603367777443789	0.41352148644458553	0.4901694118293625	0.6721289318011601	1	1	0.9952635776801869	0.9596825275680855	0.949599747263576	5.5841572990101245	3.078849015399479	2.3938730256232987	6.723166234799281	0.9474102068291222	0.9346654808877266	8.749266793215089	9.030432751883119	5.172218497267086	1.9540812403413428	3.4773701789913707	2.6874587587057985	1.676349681514515	1.9441154299095353	2.5876178174737516	3.442453071403964	6.215349426944782	3.512284419640952	2.1850294600238662	8.044876368168355	5.433205797882571	4.732682475908517	4.9250336010417435	3.8178349088774435	7.3770095742518755	8.511539555216734	6.286958474796448	5.282934839357178	10.67649999692024	10.326395225074847	14.442542415099274	10.758546374068633	10.842504414060993	27.404765300451572	8.345908414922123	6.5254472867842725	6.629915571340157	9.703226023470002	10.173692318588392	4.637553548284971	7.939075084142854	12.209119425400855	3.60546701289726	6.122401916230168	9.879571819357349	5.507529288214625	6.319409117192088
chr11	85979871	85981127	1	0	0	0	0	0	D	-	D	-	-	-	-	-	-	-	-	-	33.502684406942805	7.2771151377575665	28.185384683365413	3.8213131633254673	9.966451153028544	12.413016848517403	11.339584066990486	12.700421943255172	11.613950207794973	7.155877106697756	6.941723536466059	15.814792842453535	7.628892123374127	9.458771671924005	8.600430591609165	7.407268479382781	1	0.21720991217794836	0.8412873530075853	0.1140599098540764	0.7847338614069778	0.9773704294218034	0.8928509712240397	1	0.7343725791094943	0.4524799773215101	0.43893863205286904	1	0.806541524415753	1	0.9092544877827413	0.7831110355871473	31.643558027724037	36.94618818479375	31.91830700831065	8.644070873313362	7.579281654632978	5.607992885326359	33.53885604065784	25.156205523102976	25.86109248633543	3.9081624806826856	4.868318250587919	2.6874587587057985	10.896272929844347	15.552923439276283	3.4501570899650025	12.909199017764864	13.207617532257663	11.122233995529681	10.196804146778042	10.238933559486997	13.583014494706427	17.03765691327066	12.664372116964483	8.399236799530376	14.139268350649429	12.058014369890373	8.644567902845116	7.924402259035767	9.855230766387914	3.6879982946695886	6.739853127046327	7.8896006743169975	6.195716808034853	23.979169637895126	7.650416047011945	9.491559689868033	7.73490149989685	5.6602151803575005	10.956284035402884	10.048032687950771	7.371998292418365	7.461128537744967	11.537494441271233	6.8026687958112975	6.079736504219907	4.4060234305717	11.736045503356735
chr11	85996326	85997105	1	0	0	0	0	0	D	-	D	-	-	-	-	-	-	-	-	-	27.506529283211087	5.040506225795952	21.526277706734422	4.6629853936037975	7.147654734873912	4.907974758241965	5.530411245868291	3.6872904267167534	16.34258329402649	9.618833814866907	12.296837612788138	8.864974848353759	7.834606008038314	5.5651453387188745	7.668172870560971	7.371321737860946	1	0.1832476272778071	0.7825879261282601	0.16952285566794142	1	0.686655265299205	0.7737378834046116	0.5158741662109395	1	0.5885748686000435	0.7524414831823348	0.5424463616834719	1	0.7103286793246565	0.9787566678775446	0.9408669345079972	24.198014962377204	41.56446170789297	16.75711117936309	3.841809277028161	4.737051034145611	6.542658366214086	18.956744718632695	28.381360077346947	17.24072832422362	1.9540812403413428	4.868318250587919	7.16655668988213	8.381748407572575	8.74851943459291	4.312696362456253	3.442453071403964	7.769186783680978	3.512284419640952	5.098402073389021	8.776228765274569	2.7166028989412854	3.7861459807268134	4.221457372321494	3.0542679271019546	14.139268350649429	26.243913628584927	8.644567902845116	9.245135968875061	11.497769227452567	8.113596248273096	6.739853127046327	20.08261989826145	10.068039813056636	7.993056545965042	9.736893150742477	3.5593348837005125	11.049859285566928	8.8946238548475	3.9129585840724586	5.410479139665799	7.371998292418365	5.426275300178158	10.095307636112329	7.482935675392428	6.079736504219907	8.8120468611434	7.222181848219529
chr11	86005171	86006489	1	0	1	1	0	0	D	D	D	-	-	-	-	D	D	-	D	D	62.7280413422684	9.777953775256925	23.74495723153735	9.23832539886844	26.383870701052803	28.99646606818466	9.888420868425623	8.404232223264534	66.48430943613323	68.23932285181897	17.09893514613085	13.38567523976991	134.4089743981412	124.96388884874575	27.727935106751733	19.1216988508062	1	0.15587851248064064	0.37853815810979496	0.1472758466737479	0.9098995249632011	1	0.34102158674002486	0.2898364305326772	0.9742814942713202	1	0.2505730483765354	0.19615779700564695	1	0.9297287581302602	0.20629526585492045	0.1422650454438007	50.25741569109112	68.50439059263842	69.42231774307567	7.683618554056322	11.368922481949467	10.281320289764992	16.76942802032892	25.156205523102976	29.309238151180153	6.8392843411947	14.604954751763756	6.270737103646864	27.659769744989497	35.96613545332641	15.525706904842512	22.375944964125765	36.5151778833006	28.098275357127616	10.196804146778042	9.507581162380783	9.960877296118047	4.732682475908517	10.553643430803735	9.926370763081353	52.25381781761745	85.11539555216733	62.083714938614925	43.584212424696716	82.94819228376494	78.18556384699528	17.331050898119127	20.799856323199357	13.165898217074064	7.993056545965042	18.778293933574776	109.15293643348238	155.80301592649369	138.27097083444752	104.86729005314189	125.98687139507504	144.03750509802035	27.80966091341306	28.84373610317808	26.53040830366406	8.359637693302373	26.436140583430202	22.56931827568603
chr11	86009459	86009803	0	0	0	1	0	0	-	-	-	-	-	-	-	-	-	-	-	D	2.213546639584804	0.943161964848657	2.7105037837637362	0	2.6200227262261078	4.41792716915753	1.5758168188080899	0.8245568195775601	5.689470963756554	6.578328839948689	1.8317224716332874	0.5709326104260745	10.863300797864127	17.41059705797874	5.602797839230513	2.4157195186887233	0.8166550634772144	0.3479655592064905	1	0	0.5930434400360948	1	0.3566869163912876	0.18663884396600355	0.8648808994171431	1	0.2784479943461712	0.08678991645399832	0.6239476315308676	1	0.3218038887795019	0.13874995272385982	2.7920786495050622	3.8485612692493487	0	0	1.8948204136582445	0.9346654808877266	1.4582111322025149	3.225154554243971	3.448145664844724	0	0	0	4.190874203786287	1.9441154299095353	1.7250785449825012	4.303066339254955	5.438430748576685	3.512284419640952	2.1850294600238662	0.7313523971062141	1.8110685992941904	0.9465364951817034	0	1.5271339635509773	3.6885047871259378	7.092949629347277	6.286958474796448	7.264035404116119	6.570153844258609	5.900797271471341	0.9628361610066183	1.4344728498758177	3.0978584040174266	1.141865220852149	0	9.491559689868033	7.73490149989685	15.363441203827502	18.7822012035478	17.004363010378228	16.4452269600102	2.713137650089079	8.653120830953425	5.442135036649038	3.0398682521099536	3.3045175729287752	0.9027727310274412
chr11	86019559	86020350	0	0	1	1	0	0	-	-	-	-	-	-	-	-	-	-	-	-	11.264059231924813	5.364905240862098	7.727520427396713	6.6611802562963	8.86461180261175	12.763573455130349	11.17894992260712	12.019969836129007	12.455293830392097	16.305281888651876	12.560082964481532	14.252487857156634	17.116914668560117	29.085410234462433	12.571147588034336	23.208483732832068	1	0.4762852476535972	0.6860333622443343	0.5913658761148072	0.6945242908480773	1	0.875847971722505	0.9417401700538302	0.7638809261593148	1	0.7703076248698943	0.8741025119643014	0.5885051828589578	1	0.43221489697742543	0.797942457945222	12.099007481188602	17.703381838547006	3.989788376038831	4.802261596285201	5.684461240974733	5.607992885326359	5.103738962708802	10.320494573580708	7.758327745900629	5.862243721024028	6.954740357982741	7.16655668988213	9.219923248329831	8.74851943459291	8.625392724912507	7.745519410658919	19.422966959202448	11.122233995529681	8.740117840095465	17.552457530549137	7.244274397176762	11.358437942180439	14.775100803125229	9.926370763081353	11.065514361377813	18.441669036302923	7.85869809349556	13.867703953312592	25.45934614650211	9.58879556614093	14.442542415099274	19.36538347332354	3.872323005021783	15.986113091930084	12.518862622383184	16.017006976652304	23.20470449969055	12.129032529337502	21.129976353991278	33.23580042937562	32.8904539200204	14.243972662967666	18.0273350644863	5.442135036649038	16.719275386604746	33.04517572928775	19.861000082603706
chr11	86028739	86029431	1	0	0	0	0	0	D	-	D	-	-	-	-	-	-	-	-	-	15.922823949777523	3.4655391987368653	20.999887449455848	3.7230521850173703	3.6002019184255403	2.9755221351407166	5.6435232704639535	4.572837084096386	4.354162999369018	3.5893124010399866	2.7126920539503354	4.717953729389917	3.270620874392677	4.114399750357835	4.610818175360929	2.0485508994744146	0.7582337756857891	0.16502656059838383	1	0.17728914947655317	0.6379351596311514	0.5272454799138445	1	0.8102805401775995	0.9228922641282579	0.76077736385603	0.5749721615648647	1	0.7093363368501636	0.8923361524737993	1	0.44429227559251055	11.168314598020249	24.630792123195832	11.969365128116493	1.9209046385140804	4.737051034145611	3.7386619235509064	18.227639152531438	23.221112790556592	21.550910405279524	3.9081624806826856	2.7818961431930966	4.479097931176331	3.35269936302903	4.860288574773839	2.5876178174737516	1.721226535701982	3.107674713472391	4.0976651562477775	7.283431533412887	5.119466779743498	4.527671498235476	5.6792189710902194	4.221457372321494	3.8178349088774435	3.6885047871259378	7.802244592282006	1.571739618699112	3.9622011295178834	1.6425384610646523	5.163197612537424	2.8885084830198546	2.1517092748137263	3.0978584040174266	4.567460883408596	4.868446575371238	2.9661124030837605	4.419943714226771	2.4258065058675005	6.2607337345159335	1.545851182761657	4.536614333795916	6.104559712700428	4.326560415476712	3.4013343979056487	3.0398682521099536	2.20301171528585	0.9027727310274412
chr11	86031715	86032239	0	1	0	0	0	0	-	-	-	-	-	-	-	-	-	-	-	-	2.710688494189084	2.2022264608025286	5.649752559688194	2.5115861256643246	11.306639880470957	19.847035017323744	10.145752758951875	16.981870068631906	5.1655577575235165	5.951437626384823	8.389710101096387	9.757720554237704	6.316347911020834	12.611933227018252	7.850797862324925	6.307100852628374	0.47978888730990465	0.38979166565908296	1	0.44454798668261275	0.5696891183293529	1	0.5111974030426218	0.855637633218718	0.5293816039115974	0.6099208922108513	0.8598022514031517	1	0.5008231329269544	1	0.622489646988167	0.5000899338030762	1.8613857663367082	3.078849015399479	3.191830700831065	0.9604523192570402	2.8422306204873666	2.8039964426631796	5.103738962708802	3.225154554243971	8.62036416211181	6.8392843411947	0.6954740357982742	0	13.41079745211612	13.608808009366749	6.900314179930005	22.375944964125765	22.53064167267484	14.634518415170634	8.740117840095465	15.358400339230496	6.338740097529667	17.03765691327066	23.218015547768218	10.689937744856842	3.6885047871259378	7.092949629347277	4.715218856097336	8.584769113955414	4.106346152661631	5.163197612537424	5.777016966039709	9.324073524192816	10.068039813056636	12.560517429373638	6.954923679101769	4.152557364317264	9.944873357010236	4.851613011735001	13.30405918584636	15.458511827616569	9.073228667591833	8.817697362789508	7.9320274283739725	6.8026687958112975	7.5996706302748835	7.7105410035004756	3.6110909241097646
chr11	86051143	86051894	0	0	1	1	0	0	-	-	-	-	-	-	-	-	-	-	-	-	10.555107171172184	9.172133809073493	11.398425479163793	6.496137427842538	12.246292686673367	13.604498577343346	16.766418721400733	11.461497404606984	65.55954136883307	61.427152812964565	73.37411154084094	48.81964154468773	16.909356384763516	16.968577625472328	21.25983944916968	10.45513411943979	0.9260144912529202	0.8046842808105437	1	0.5699153308250698	0.7304059912950965	0.8114135047801534	1	0.6835984234353802	0.8934969022737919	0.8371774665887907	1	0.6653524045400414	0.7953661374156767	0.7981517295105938	1	0.4917786018298518	8.376235948515186	17.703381838547006	5.585703726454364	10.564975511827441	9.474102068291222	7.477323847101813	7.2910556610125745	14.835710949522268	12.068509826956534	5.862243721024028	5.563792286386193	8.062376276117396	9.219923248329831	14.580865724321516	12.938089087368759	13.769812285615856	17.092210924098154	9.951472522316031	14.566863066825775	24.86598150161128	10.866411595765141	7.572291961453627	16.885829489285975	9.926370763081353	46.10630983907422	82.98751066336315	67.58480360406182	50.187880973893186	85.41199997536192	48.68157748963857	63.547186626436805	95.39244451674188	61.18270347934418	43.39087839238166	54.248404696993795	10.678004651101537	28.729634142474012	11.320430360715001	11.738875752217377	27.825321289709827	11.341535834489791	14.922257075489934	33.89138992123425	14.965871350784855	9.11960475632986	13.218070291715101	9.027727310274411
chr11	86125557	86125916	0	0	0	1	0	0	-	-	-	-	-	-	-	-	-	-	-	-	3.597136308037242	4.413147663223669	2.507232966945806	3.6689048290604345	3.6002019184255403	4.286646237542346	2.8548042773420237	2.3936827879923612	7.913465874891983	7.819684156579001	5.084404078387883	3.103782567098577	16.71222217222242	12.095463907871293	11.828123082279626	2.6434120484323476	0.8150953882675306	1	0.5681280478873325	0.8313578219090026	0.8398644812102891	1	0.6659761779126337	0.5584045557640246	1	0.9881490967680122	0.642500284801858	0.3922153221063764	1	0.7237495877702791	0.7077528625690059	0.15817238552668322	3.7227715326734163	3.078849015399479	3.989788376038831	3.841809277028161	3.789640827316489	5.607992885326359	3.6455278305062873	1.2900618216975885	2.586109248633543	1.9540812403413428	2.7818961431930966	6.270737103646864	3.35269936302903	4.860288574773839	2.5876178174737516	4.303066339254955	6.215349426944782	2.3415229464273013	0.7283431533412887	5.119466779743498	2.7166028989412854	2.8396094855451097	2.814304914880996	1.5271339635509773	4.303255584980261	9.220834518151461	10.216307521544229	12.546970243473297	5.7488846137262835	5.163197612537424	2.8885084830198546	10.041309949130724	2.32339380301307	3.4255956625564465	2.7819694716407075	12.457672092951793	19.889746714020472	17.789247709695	8.60850888495941	12.366809462093256	15.31107337656122	8.817697362789508	14.42186805158904	12.244803832460336	1.5199341260549768	5.507529288214625	0.9027727310274412
chr11	86127783	86128312	0	0	1	1	0	0	-	-	-	-	-	-	-	-	-	-	-	-	1.08935835535862	5.061846564527119	1.6171716656504707	3.7671658073685306	7.038136292410394	8.373544482467114	7.040638159868426	6.429043442998635	11.60567723547704	9.719665297691222	9.608783961460922	5.5380058547841955	18.536226525350077	13.394052345631742	15.927267048876342	7.617656753809747	0.21520967525818088	1	0.3194825534585416	0.7442275776923833	0.8405205593816508	1	0.8408193417507264	0.7677804132360008	1	0.8374922979918374	0.8279382380278614	0.4771807575222956	1	0.7225878647584547	0.859250777233126	0.4109604909819087	0.9306928831683541	1.5394245076997395	0.7979576752077663	4.802261596285201	7.579281654632978	2.8039964426631796	2.9164222644050297	1.9350927325463827	0	1.9540812403413428	4.868318250587919	4.479097931176331	8.381748407572575	5.832346289728607	6.900314179930005	4.303066339254955	13.207617532257663	7.609949575888729	4.3700589200477324	9.507581162380783	7.244274397176762	5.6792189710902194	10.553643430803735	3.0542679271019546	11.680265159232137	11.348719406955645	11.78804714024334	5.943301694276825	10.67649999692024	12.539194201876601	4.814180805033091	19.36538347332354	4.64678760602614	3.4255956625564465	7.650416047011945	14.830562015418801	25.414676356803934	15.363441203827502	7.043325451330426	20.096065375901542	13.042766209663261	9.495981775311776	27.401549298019177	10.884270073298076	5.319769441192419	12.116564434072176	5.4166363861646465
chr11	86139544	86139896	1	0	0	0	0	0	-	-	-	-	-	-	-	-	-	-	-	-	12.118507749848371	3.4828295531452484	11.47795422292877	2.474478714080079	5.118901144797967	2.258860466918707	3.3964208512398937	2.352689867875369	2.4859515142519477	1.6481242452209628	1.938227452945979	2.0864771037305307	0.8086021686225001	3.015929021990021	1.6397422826282058	1.475661815250928	1	0.28739755958722113	0.9471425409677511	0.20419005088403233	1	0.44127839218271525	0.6635058492370913	0.45960838104214363	1	0.6629752172446947	0.7796722670712324	0.8393072398109005	0.2681104769796454	1	0.543693923388901	0.4892893050504325	12.099007481188602	13.085108315447787	11.171407452908728	4.802261596285201	2.8422306204873666	2.8039964426631796	13.123900189822635	10.965525484429502	10.344436994534172	1.9540812403413428	2.7818961431930966	2.6874587587057985	2.5145245222717723	6.8044040046833745	6.037774907438754	1.721226535701982	3.884593391840489	1.1707614732136506	3.6417157667064437	2.9254095884248565	3.622137198588381	1.8930729903634067	2.110728686160747	3.0542679271019546	0.614750797854323	2.1278848888041835	4.715218856097336	3.301834274598236	1.6425384610646523	0	2.8885084830198546	2.1517092748137263	0.7744646010043567	0	4.1729542074610615	0	0	2.4258065058675005	2.347775150443475	3.864627956904142	2.835383958622448	2.0348532375668094	2.8843736103178084	0	1.5199341260549768	1.101505857642925	1.8055454620548823
chr11	86155751	86156834	0	0	0	1	0	0	-	-	-	-	-	-	-	-	-	-	-	-	3.5623063791696783	9.466497743789859	2.037447987830788	12.422135476173368	8.301808336931062	8.798874444247968	8.487789033413389	5.194427472582651	9.461963744215558	9.156285171877316	8.546922330719454	9.908213400219024	15.607236243665728	14.502189199433218	15.362902600767871	12.274654258282062	0.2867708524031526	0.762066857340861	0.16401753078114253	1	0.9435079895199721	1	0.964644863066782	0.5903513574941817	0.9549616426313948	0.9241106142985287	0.8626098354452602	1	1	0.9291964940505723	0.984344848819917	0.7864719971329831	2.7920786495050622	2.3091367615496092	5.585703726454364	8.644070873313362	9.474102068291222	10.281320289764992	0.7291055661012574	1.9350927325463827	3.448145664844724	12.701528062218728	11.127584572772387	13.437293793528994	4.190874203786287	7.776461719638141	12.938089087368759	5.163679607105946	7.769186783680978	13.463756941956984	7.283431533412887	7.313523971062141	10.866411595765141	3.7861459807268134	4.9250336010417435	6.8721028359793985	7.3770095742518755	9.220834518151461	11.78804714024334	11.226236533634003	7.391423074790936	8.851195907207012	4.814180805033091	10.758546374068633	10.068039813056636	7.993056545965042	11.823370254473007	12.457672092951793	16.57478892835039	17.789247709695	13.30405918584636	15.458511827616569	14.74399658483673	11.530835012878587	21.632802077383563	12.925070712041466	12.159473008439814	6.6090351458575505	18.055454620548822
chr11	86175868	86176215	1	0	0	0	0	0	-	-	-	-	-	-	-	-	-	-	-	-	13.38767701543074	2.2065738316118346	15.176884159780002	2.938128071278929	1.4497071699059303	5.521253691343087	3.6982656177889255	3.116256849650858	1.885463461604082	2.3299441897559414	3.07735190226448	1.837357588762326	3.4142073330631755	1.9821395250043627	2.7994164525563967	1.2223394609084317	0.8821097186014762	0.1453904377460716	1	0.19359231053928785	0.26256847646377174	1	0.6698235264189235	0.5644110964393677	0.6126902354640225	0.7571263423079576	1	0.5970580054267761	1	0.5805562848539773	0.8199315915723262	0.3580155923957222	15.821779013862018	10.775971553898177	13.565280478532026	1.9209046385140804	1.8948204136582445	2.8039964426631796	16.040322454227663	14.835710949522268	14.654619075590077	1.9540812403413428	4.172844214789645	2.6874587587057985	2.5145245222717723	0.9720577149547677	0.8625392724912506	4.303066339254955	6.99226810531288	5.268426629461428	3.6417157667064437	2.9254095884248565	4.527671498235476	1.8930729903634067	2.110728686160747	5.344968872428421	0.614750797854323	4.255769777608367	0.785869809349556	3.301834274598236	0	3.6879982946695886	4.814180805033091	2.8689456997516354	1.5489292020087133	2.283730441704298	1.3909847358203538	1.7796674418502563	4.419943714226771	4.0430108431125005	1.5651834336289834	1.545851182761657	2.835383958622448	3.391422062611349	4.326560415476712	0.6802668795811297	0.7599670630274884	1.101505857642925	1.8055454620548823
chr11	86214702	86215571	1	0	0	0	0	0	D	-	D	-	-	-	-	-	-	-	-	-	18.843883932676473	5.988015561453915	16.373127041172914	6.063967198806122	4.985018270600456	8.329547110775827	4.252426868589332	6.945523869656835	6.495593291201093	4.795046487119805	3.883447692890395	3.3269689935695634	6.3978069436976455	3.9610570081975043	5.122068904177546	5.528491303395708	1	0.3177697115333173	0.8688828215918316	0.32180028387305143	0.5984741072118318	1	0.510523178755784	0.833841717597287	1	0.7381999260352642	0.5978588127047454	0.5121886245674069	1	0.6191273108200716	0.800597603093228	0.8641228708599463	20.475243429703788	17.703381838547006	18.353026529778624	4.802261596285201	5.684461240974733	7.477323847101813	11.665689057620119	19.35092732546383	18.1027647404348	5.862243721024028	6.954740357982741	5.374917517411597	5.0290490445435445	3.8882308598190707	6.037774907438754	6.884906142807928	9.323024140417175	8.780711049102381	5.82674522673031	5.119466779743498	1.8110685992941904	7.572291961453627	5.628609829761992	7.635669817754887	4.918006382834584	10.639424444020916	3.92934904674778	5.282934839357178	2.4638076915969784	6.63839693040526	1.9256723220132366	4.303418549627453	5.421252207030497	4.567460883408596	2.0864771037305307	7.711892248017777	6.629915571340157	4.851613011735001	2.347775150443475	3.864627956904142	5.670767917244896	2.713137650089079	7.21093402579452	5.442135036649038	4.55980237816493	6.6090351458575505	5.4166363861646465
chr11	86219392	86219929	0	0	1	1	0	0	-	-	-	-	-	-	-	D	D	D	D	D	10.10787165177403	4.7288519366712025	5.173426467339568	1.712222828136141	14.011897617652888	11.237634294888451	7.0396350786134505	4.80636340892297	20.504657421626725	12.572229023225116	4.172761890271042	4.941140155860904	25.32997008354059	13.423050721932732	5.31830273694094	4.595420938351609	1	0.46783854203780306	0.51182154320604	0.16939499106477368	1	0.8020065947906099	0.5024041190355664	0.34302016329805846	1	0.6131401644372221	0.2035031263614254	0.24097647935582536	1	0.5299276184560134	0.20996087715069084	0.1814222805315397	8.376235948515186	10.775971553898177	11.171407452908728	2.8813569577711204	6.631871447803856	4.673327404438633	5.832844528810059	4.515216375941559	5.172218497267086	1.9540812403413428	1.3909480715965483	1.7916391724705325	12.572622611358861	16.52498115423105	12.938089087368759	8.60613267850991	13.98453621062576	11.122233995529681	5.098402073389021	8.776228765274569	7.244274397176762	4.732682475908517	2.814304914880996	6.8721028359793985	17.827773137775367	24.825323702715473	18.860875424389345	8.584769113955414	18.067923071711174	11.063994884008766	5.777016966039709	2.8689456997516354	3.872323005021783	5.709326104260745	4.1729542074610615	25.508566666520338	25.414676356803934	25.066667227297504	14.086650902660852	13.139735053474084	13.042766209663261	6.104559712700428	5.768747220635617	4.0816012774867785	4.55980237816493	1.101505857642925	8.124954579246971
chr11	86220540	86221709	0	1	1	1	0	5	-	-	-	-	-	D	-	-	D	D	-	D	24.91062215576706	6.944219638730489	17.6952041514469	7.4360706364289655	31.04084949482582	20.909792675001206	31.55346270502658	13.4724237819187	34.04470730010945	22.29748010507265	22.795987835787486	9.560467216263936	42.71856651460621	20.191678904011432	28.865678173504666	8.508774337025706	1	0.2787654035819748	0.7103477400443121	0.29851003278565	0.9837541376997874	0.6626782255397345	1	0.42697132507655	1	0.6549470350418013	0.6695897730838826	0.28082095498683285	1	0.4726675202714855	0.6757173877460283	0.19918211286692897	32.574250910892395	25.400504377045703	16.75711117936309	7.683618554056322	4.737051034145611	8.41198932798954	12.394794623721376	17.415834592917445	23.274983237701885	3.9081624806826856	7.650214393781016	10.749835034823194	29.33611942650401	37.91025088323594	25.876178174737518	18.9334918927218	23.307560351042934	20.48832578123889	33.50378505369928	32.17950547267342	28.977097588707046	19.87726639881577	9.850067202083487	10.689937744856842	36.270297073405054	30.499683406193295	35.36414142073002	17.829905082830475	25.45934614650211	23.603189085885365	22.14523170315222	22.234329173075174	24.008402631135056	7.993056545965042	11.12787788656283	53.98324573612444	35.35954971381417	38.81290409388001	14.086650902660852	25.506544515567338	20.981841293806117	23.73995443827944	28.84373610317808	34.013343979056486	6.079736504219907	7.7105410035004756	11.736045503356735
chr11	86257498	86257965	0	0	1	1	0	0	-	-	-	-	-	-	D	-	-	-	-	D	10.55135329660548	2.210722944763459	10.16241822588839	2.086422107394822	15.688247299167404	16.690581388486954	16.20272203746271	13.655523244993422	27.841019476467512	13.5913164656875	29.649810590387304	18.150389461152272	24.601589162793637	21.661043749881063	21.606225098881744	11.159173723851746	1	0.20952032242865756	0.9631388448681538	0.19773976368188276	0.9399461249437989	1	0.9707703800323716	0.8181574342528838	0.9389948509652127	0.4583947146729466	1	0.6121586984787272	1	0.8804733550562772	0.8782450985547734	0.453595645793825	6.5148501821784786	10.775971553898177	14.363238153739792	0.9604523192570402	4.737051034145611	0.9346654808877266	8.749266793215089	12.25558730612709	9.482400578322991	0	6.259266322184467	0	17.601671655902408	16.52498115423105	12.938089087368759	14.630425553466846	15.538373567361957	19.902945044632062	10.925147300119331	20.477867118973993	17.20515169329481	14.19804742772555	8.442914744642987	18.32560756261173	28.278536701298858	26.953208591519655	28.291313136584016	12.546970243473297	16.425384610646525	11.801594542942683	33.69926563523164	25.820511297764718	29.429654838165554	21.69543919619083	14.605339726113714	20.16956434096957	22.099718571133856	31.535484576277504	20.347384637176784	18.550214193139883	26.085532419326523	22.383385613234903	16.585148259327397	25.85014142408293	9.11960475632986	9.913552718786326	14.444363696439058
chr11	86285020	86285847	0	1	1	1	0	4	-	-	-	-	-	-	-	-	D	D	D	D	5.810682947622046	12.27899067041397	4.813745826815046	6.878565751105983	16.19026118585256	8.95805357235745	9.046470311076535	5.623484456359323	23.096557787778693	13.531245572899138	12.304317124365976	8.070855811456699	40.20161061658138	18.9513276140107	20.720080479655497	9.103635485983638	0.4732215459388525	1	0.3920310680269258	0.5601898344690314	1	0.5532988918168419	0.558759998200743	0.34733747601757403	1	0.5858555070080208	0.5327338055057139	0.34943976871425014	1	0.4714071730796308	0.5154042378369136	0.22644952145844607	6.5148501821784786	6.927410284648828	3.989788376038831	8.644070873313362	11.368922481949467	16.82397865597908	5.832844528810059	5.160247286790354	3.448145664844724	2.931121860512014	6.954740357982741	10.749835034823194	17.601671655902408	14.580865724321516	16.388246177333762	6.024292874956937	6.215349426944782	14.634518415170634	14.566863066825775	8.044876368168355	4.527671498235476	3.7861459807268134	7.739338515922739	5.344968872428421	23.975281116318598	17.023079110433468	28.291313136584016	11.226236533634003	13.140307688517218	16.22719249654619	11.554033932079419	12.19301922394445	13.165898217074064	5.709326104260745	10.432385518652653	42.118796123789394	24.30969042824724	54.176345297707506	17.21701776991882	14.685586236235741	24.95137883587754	14.922257075489934	17.30624166190685	29.93174270156971	4.55980237816493	11.01505857642925	11.736045503356735
chr11	86317022	86317717	0	1	1	1	0	3	-	-	-	-	-	-	-	-	-	-	-	-	8.869262964677775	3.491226908277339	7.126799799917892	6.6611802562963	13.141236867916975	17.232836400118984	18.93438347765932	13.144168191737892	16.694660146585726	15.483161674691724	16.122585270369722	11.522384562510364	10.37823540006809	12.018367107445258	10.611370258941859	8.498457420102742	1	0.3936321340545772	0.8035391247616269	0.7510410146620682	0.6940409168020876	0.9101345401846334	1	0.6941957316564702	1	0.927431977575071	0.9657330624766866	0.690183834911239	0.8635312357565512	1	0.8829294499057382	0.7071224688117601	9.30692883168354	6.927410284648828	10.37344977770096	3.841809277028161	6.631871447803856	0	4.374633396607544	8.385401841034325	8.62036416211181	5.862243721024028	6.954740357982741	7.16655668988213	13.41079745211612	16.52498115423105	9.487931997403757	15.491038821317838	18.64604828083435	17.561422098204762	16.75189252684964	21.94057191318642	18.110685992941903	8.51882845663533	22.51443931904797	8.399236799530376	15.368769946358075	20.569553925107105	14.145656568292008	15.188437663151886	17.24665384117885	14.014393519744436	15.405378576105893	23.66880202295099	9.29357521205228	9.134921766817191	13.909847358203537	10.678004651101537	9.944873357010236	10.511828192092501	10.956284035402884	15.458511827616569	9.640305459316323	10.174266187834046	10.095307636112329	11.564536952879205	8.359637693302373	9.913552718786326	7.222181848219529
chr11	86346739	86347645	0	0	0	1	0	0	-	-	-	-	-	-	-	-	-	-	D	D	10.063626582453834	7.238484444618017	6.619898112743749	10.220994302460925	8.86461180261175	8.791856966623772	6.558593003248661	7.090627666855061	13.322304885015296	9.015541280113084	5.877944738081055	8.83904175985654	24.852574436370908	15.97298003202032	8.34447481602438	8.71916261145267	0.9846034822689216	0.7081976792487983	0.6476765289997144	1	1	0.9917926653069521	0.7398624045010438	0.7998802231549468	1	0.676725338289894	0.44121079564036014	0.6634769160551599	1	0.6427092723498457	0.3357589708618887	0.35083538865464453	7.445543065346833	10.775971553898177	11.969365128116493	4.802261596285201	6.631871447803856	10.281320289764992	8.020161227113832	5.805278197639148	6.034254913478267	14.655609302560071	9.736636501175838	6.270737103646864	9.219923248329831	8.74851943459291	8.625392724912507	11.187972482062882	6.99226810531288	8.195330312495555	8.740117840095465	7.313523971062141	3.622137198588381	3.7861459807268134	9.850067202083487	7.635669817754887	17.213022339921043	14.895194221629284	7.85869809349556	9.245135968875061	8.212692305323262	9.58879556614093	2.8885084830198546	9.324073524192816	5.421252207030497	11.41865220852149	6.259431311191592	18.983119379736067	35.35954971381417	20.215054215562503	11.738875752217377	20.868990967282368	15.31107337656122	9.495981775311776	10.095307636112329	5.442135036649038	5.319769441192419	15.421082007000951	5.4166363861646465
chr11	86352922	86353821	0	0	0	1	0	0	-	-	-	-	-	-	-	-	-	-	-	-	5.475037198150996	7.26427128298733	6.243932073933406	11.304524944944456	13.606744607114294	11.532715435028418	12.982996953116485	6.520593174535998	18.22590603942229	12.68852325275148	9.736282169105966	7.723109627501611	22.68923885041571	14.908766172016197	12.926753664680522	9.147907796787687	0.48432262521562314	0.6425985451282511	0.552339183145045	1	1	0.8475734474356587	0.9541589357331156	0.47921772347565794	1	0.6961806576477704	0.5342001735357667	0.42374352258793996	1	0.6570853376927204	0.5697306000392199	0.4031826654520004	4.65346441584177	5.387985776949089	6.38366140166213	7.683618554056322	6.631871447803856	7.477323847101813	9.478372359316348	5.805278197639148	3.448145664844724	16.609690542901415	8.34568842957929	8.958195862352662	13.41079745211612	13.608808009366749	13.80062835986001	13.769812285615856	10.87686149715337	9.951472522316031	13.838519913484486	12.43299075080564	12.677480195059333	2.8396094855451097	9.850067202083487	6.8721028359793985	20.901527127046982	21.98814385097656	11.78804714024334	13.207337098392944	12.319038457984893	12.539194201876601	10.591197771072801	9.324073524192816	9.29357521205228	5.709326104260745	9.736893150742477	29.06790155022085	18.784760785463778	20.215054215562503	11.738875752217377	13.139735053474084	19.847687710357135	16.957110313056745	12.979681246430136	8.843469434554686	7.5996706302748835	9.913552718786326	9.930500041301853
chr11	86403082	86404286	1	1	1	1	1	0	D	-	D	-	-	D	-	-	D	-	-	D	53.76874181150598	7.294306363337109	28.638787310112612	7.9223882214223185	61.462561033821416	72.7863555820719	42.04872507378486	30.05048910753019	40.70971126233381	40.41951998790919	21.188871873890555	9.212721032308847	133.55391216808223	150.13317745952648	78.4327476632399	49.32101738816783	1	0.1356607225236615	0.5326289279840316	0.1473418933475398	0.8444242130589698	1	0.5777006519631536	0.412858823157399	1	0.9928716941136078	0.5204869112765069	0.2263027849286863	0.8895696103153898	1	0.5224211529419213	0.32851511053553767	55.84157299010124	61.57698030798958	43.88767213642714	10.564975511827441	7.579281654632978	3.7386619235509064	24.789589247442752	33.5416073641373	27.58516531875779	5.862243721024028	6.259266322184467	11.64565462105846	56.15771433073625	81.65284805620048	46.57712071452753	63.68538182097333	97.89175347438032	56.78193145086206	32.775441900358	68.01577293087792	25.354960390118666	24.609948874724285	37.2895401221732	28.25197832569308	27.663785903444534	56.74359703477822	37.72175084877869	36.980543875500246	52.56123075406887	31.716785334158462	20.219559381138982	29.406693422454264	13.94036281807842	7.993056545965042	10.432385518652653	103.81393410793162	181.21769228329762	115.63011011301752	136.17095872572156	185.50214193139882	128.72643172145914	63.08045036457109	98.06870275080549	74.14908987434315	46.35799084467679	62.78583388564673	38.81922743417997
chr11	86409372	86410049	0	1	1	1	0	3	-	-	-	-	-	-	-	-	D	-	-	-	9.67380514739521	6.974254719080269	5.071071212055163	4.472673576772582	45.95983300947617	34.72121718584414	44.71917391256659	32.041418567156825	48.289497052995515	48.16540873310373	39.98744238923415	27.51360333944244	17.279984387496526	18.163477405133506	17.3861294643941	14.621809872456383	1	0.7209422365673938	0.5242064663066539	0.4623489421819607	1	0.755468741121953	0.9730055786613981	0.6971613356504234	1	0.9974303248643157	0.8280774253115487	0.5697637171339249	0.9513588175914333	1	0.9572026917863368	0.8050115925667324	10.237621714851894	10.006259300048308	8.77753442728543	10.564975511827441	5.684461240974733	4.673327404438633	5.103738962708802	8.385401841034325	1.724072832422362	5.862243721024028	4.868318250587919	2.6874587587057985	48.61414076392093	57.3514051823313	31.913953082176274	37.006370517592615	34.961340526564406	32.19594051337539	49.527334427207634	43.88114382637284	40.749043484119284	36.91492331208643	30.957354063690957	28.25197832569308	56.557073402597716	48.23205747956149	40.07936027682736	45.565312989455656	44.348538448745614	54.58237476110991	49.10464421133753	43.75142192121244	27.106261035152485	25.121034858747276	29.906171820137605	23.728899224670084	14.364817071237006	13.746236866582501	17.99960948673331	17.777288601759054	18.713534126908158	15.600541488012205	20.91170867480411	15.646138230365985	11.399505945412326	19.82710543757265	12.638818234384177
chr11	86410211	86410668	1	0	0	0	0	0	-	-	-	-	-	-	-	-	-	-	-	-	14.553795211848902	5.71064459465941	10.949568763904077	4.6333109550423774	7.629921279123671	6.604892067890651	4.923712469005303	5.652915315679274	9.399794126228317	7.100097392298817	5.954248972836319	6.207565134197154	3.980428456370446	4.571446330185342	2.7443202662056807	4.5375021320953275	1	0.39238181598227495	0.7523514385436411	0.3183575752989976	1	0.8656566465452774	0.64531628687666	0.7408877639598053	1	0.7553460530042208	0.6334446151562121	0.6603937331857235	0.8707153423387267	1	0.6003177261613868	0.9925747355129425	13.96039324752531	16.933669584697135	12.76732280332426	6.723166234799281	9.474102068291222	0.9346654808877266	12.394794623721376	8.385401841034325	12.068509826956534	6.8392843411947	3.4773701789913707	3.583278344941065	3.35269936302903	12.63675029441198	6.900314179930005	7.745519410658919	6.215349426944782	5.853807366068254	7.283431533412887	6.582171573955927	0.9055342996470952	7.572291961453627	6.332186058482241	3.0542679271019546	18.44252393562969	4.255769777608367	5.501088665446892	7.924402259035767	8.212692305323262	5.163197612537424	2.8885084830198546	6.455127824441179	8.519110611047923	6.851191325112893	5.563938943281415	2.9661124030837605	3.3149577856700785	5.6602151803575005	4.69555030088695	6.183404731046628	2.835383958622448	4.069706475133619	1.4421868051589042	2.721067518324519	7.5996706302748835	3.3045175729287752	2.7083181930823232
chr11	86432250	86432879	0	0	0	1	0	0	-	-	-	-	-	-	-	-	-	-	-	-	8.52137144181113	4.754539646211676	8.024610184519318	4.637716405226342	11.464887186402459	11.536304405469423	9.586576101876592	5.834885744338656	10.788292704434015	9.372967261888935	7.287307326091387	7.250803686062419	23.415927025613033	32.70419324096837	11.558558465695402	13.102203927736563	1	0.5579547469181965	0.941704071852285	0.5442453056876304	0.9938093503294604	1	0.8309919507092363	0.5057846550557652	1	0.8688091358548903	0.6754829077909876	0.6720992732318358	0.7159915810514483	1	0.35342741465996647	0.4006276452440814	8.376235948515186	10.006259300048308	7.181619076869896	4.802261596285201	8.5266918614621	0.9346654808877266	7.2910556610125745	11.610556395278296	5.172218497267086	5.862243721024028	6.259266322184467	1.7916391724705325	8.381748407572575	16.52498115423105	9.487931997403757	13.769812285615856	8.546105462049077	12.292995468743332	10.196804146778042	9.507581162380783	9.055342996470952	9.465364951817033	4.221457372321494	3.8178349088774435	12.29501595708646	10.639424444020916	9.430437712194673	9.245135968875061	11.497769227452567	7.375996589339177	8.665525449059563	9.324073524192816	3.872323005021783	6.851191325112893	7.650416047011945	23.728899224670084	28.729634142474012	17.789247709695	45.39031957524052	34.008726020756455	18.713534126908158	10.852550600356317	12.258587843850686	11.564536952879205	15.959308323577256	14.319576149358026	9.027727310274411
chr11	86436016	86436456	1	0	0	1	0	0	D	-	D	-	-	-	-	-	-	-	-	-	46.533054759054274	3.4913260371061794	37.095413303610584	4.351744370669981	18.24389505822561	9.477031467910482	17.075285056734586	4.297318754405977	16.527390191770742	9.132686493067272	10.39072807404312	1.6141711622913397	16.479051969500386	5.54306364424133	12.348356895625011	3.9646130478718407	1	0.07502894566419684	0.7971841413740984	0.09351942169288231	1	0.5194631649472014	0.935945147800873	0.23554831578953028	1	0.5525788637588157	0.6286974503220014	0.09766642788497013	1	0.33637029936555174	0.7493366073776264	0.24058502001265553	46.534644158417706	51.57072100794127	41.49379911080384	4.802261596285201	4.737051034145611	0.9346654808877266	32.08064490845533	43.86210193771801	35.34349306465842	3.9081624806826856	5.563792286386193	3.583278344941065	17.601671655902408	23.329385158914427	13.80062835986001	10.327359214211892	9.323024140417175	8.780711049102381	9.468460993436754	29.985448281354778	11.771945895412237	4.732682475908517	2.814304914880996	5.344968872428421	22.74577952060995	13.476604295759827	13.359786758942452	12.546970243473297	8.212692305323262	6.63839693040526	9.628361610066182	11.475782799006542	10.068039813056636	1.141865220852149	2.0864771037305307	16.017006976652304	22.099718571133856	11.320430360715001	7.043325451330426	6.183404731046628	3.4024607503469375	10.174266187834046	18.0273350644863	8.843469434554686	6.079736504219907	2.20301171528585	3.6110909241097646
chr11	86440759	86441253	0	1	1	1	0	4	-	-	-	-	-	D	-	D	D	-	D	D	8.486541512943568	2.2022264608025286	6.204167702050918	2.4788841642640436	27.153134485569865	23.13183371111063	19.85999172483662	11.752886363326638	56.49173668094497	42.31480539187501	27.86736492400026	13.655622158233342	81.89162111093671	72.81223512409105	45.14738470585631	27.792577704707348	1	0.2594963398745791	0.7310596068596846	0.2920959215816337	1	0.8519028889060195	0.7314069664918766	0.4328371875288482	1	0.7490441589866731	0.49329984456647274	0.2417277810975755	1	0.8891292434601333	0.551306520659741	0.3393824340961254	7.445543065346833	9.236547046198437	8.77753442728543	0.9604523192570402	2.8422306204873666	2.8039964426631796	6.561950094911317	7.740370930185531	4.310182081055905	0.9770406201706714	5.563792286386193	0.8958195862352663	25.98342006347498	33.0499623084621	22.426021084772515	23.23655823197676	18.64604828083435	27.51289462052079	18.936921986873507	27.060038692929922	13.583014494706427	13.251510932543846	10.553643430803735	11.45350472663233	52.86856861547178	77.31315095988532	39.2934904674778	42.26347871485742	49.276153831939574	35.40478362882805	34.662101796238254	27.254984147640535	21.685008828121987	18.269843533634383	9.0414007828323	75.93247751894427	108.2886209985559	61.45376481531001	82.17213026552163	85.79474064327196	50.46983446347957	60.36731271448201	40.381230544449316	34.69361085863762	31.158649584127023	24.23312886814435	27.985954661850673
chr11	86443845	86444279	1	0	0	0	0	0	-	-	-	-	-	-	-	-	-	-	-	-	16.228785560452195	2.228112428000683	14.337674255088249	1.4136162993910522	4.203612770329549	1.390197611469221	2.1214457177258597	2.3011339717081674	4.365425202967503	2.1656016191816647	2.970846920951788	2.283730441704298	5.139568753128891	5.001290588805604	3.240640509316949	2.0961527888077325	1	0.13729384861861466	0.8834717916310152	0.08710548883188667	1	0.33071495578319743	0.504672012774275	0.5474181608616072	1	0.4960803400570338	0.6805401038442448	0.5231404354727867	1	0.9730953760976336	0.6305277086417214	0.4078460449685835	15.821779013862018	17.703381838547006	15.161195828947559	4.802261596285201	0.9474102068291222	0.9346654808877266	10.936583491518862	14.835710949522268	17.24072832422362	1.9540812403413428	1.3909480715965483	0.8958195862352663	4.190874203786287	5.832346289728607	2.5876178174737516	0.860613267850991	1.5538373567361956	1.756142209820476	2.1850294600238662	1.4627047942124283	2.7166028989412854	4.732682475908517	1.407152457440498	0.7635669817754887	1.8442523935629689	4.965064740543094	6.286958474796448	2.641467419678589	1.6425384610646523	2.212798976801753	2.8885084830198546	2.1517092748137263	3.872323005021783	4.567460883408596	0	4.745779844934017	6.629915571340157	4.0430108431125005	4.69555030088695	4.637553548284971	5.670767917244896	2.0348532375668094	3.60546701289726	4.0816012774867785	2.279901189082465	2.20301171528585	1.8055454620548823
chr11	86453599	86454383	0	0	1	0	0	0	-	-	-	-	-	-	-	-	-	-	-	-	13.83259737770068	6.632565349605741	12.94071126661877	3.263808278002486	10.622095256346606	12.411984738543104	16.143162942615305	11.763449339376848	37.68273704858295	27.15818326913713	41.16980944062223	29.646840935165415	21.763293312518247	19.406337743586725	17.820084475272168	9.529051092789384	1	0.4794880649311748	0.9355228749360041	0.23595050075440074	0.6579934362370843	0.7688694453908719	1	0.7286954471805069	0.9153002542538226	0.6596625934911461	1	0.7201112013385442	1	0.891700417988862	0.8188137805881638	0.4378496836831342	11.168314598020249	21.551943107796355	8.77753442728543	6.723166234799281	6.631871447803856	6.542658366214086	13.853005755923892	12.900618216975884	12.068509826956534	2.931121860512014	4.172844214789645	2.6874587587057985	13.41079745211612	10.692634864502445	7.762853452421256	8.60613267850991	11.653780175521467	16.976041361597936	20.393608293556085	15.358400339230496	12.677480195059333	9.465364951817033	10.553643430803735	15.271339635509774	38.72930026482235	46.813467553692035	27.50544332723446	27.735407906625184	27.92315383809909	25.81598806268712	58.733005821403715	42.31694907133662	22.459473429126344	34.255956625564465	25.037725244766367	27.881456588987348	30.9396059995874	6.468817348980001	19.564792920362294	21.641916558663198	17.012303751734688	21.705101200712633	20.190615272224658	11.564536952879205	10.639538882384837	4.4060234305717	13.541590965411617
chr11	86454600	86454991	1	0	0	0	0	0	D	-	D	-	-	-	-	-	-	-	-	-	58.56291785832249	1.8991677844675503	56.76102560208086	1.2529789211212559	8.014214245874346	5.536481219823589	3.817396129914438	3.2382365252550014	11.704787799416259	10.290372238099176	11.302856986739364	3.674715177524652	2.0220484871654856	1.6073103723325908	6.183837897697838	1.475661815250928	1	0.03242952800033094	0.9692315150587129	0.0213954319037263	1	0.6908326942561743	0.4763281854961144	0.40406163672527473	1	0.8791592307732718	0.9656609910777759	0.31394974778679174	0.32698924529025375	0.25992116852399566	1	0.23863203396717392	75.38612353663667	50.03129650024154	50.27133353808927	0.9604523192570402	4.737051034145611	0	64.16128981691065	53.53756560044992	52.58422138888204	0.9770406201706714	2.7818961431930966	0	11.734447770601605	9.720577149547678	2.5876178174737516	2.581839803552973	4.6615120702085875	9.366091785709205	1.4566863066825775	3.6567619855310705	6.338740097529667	3.7861459807268134	2.110728686160747	3.8178349088774435	15.983520744212397	12.058014369890373	7.072828284146004	17.829905082830475	4.927615383193957	8.113596248273096	15.405378576105893	10.758546374068633	7.744646010043566	4.567460883408596	2.7819694716407075	4.152557364317264	1.1049859285566928	0.8086021686225001	2.347775150443475	0.7729255913808285	1.7012303751734688	6.782844125222698	3.60546701289726	8.163202554973557	1.5199341260549768	1.101505857642925	1.8055454620548823
chr11	86472660	86472996	1	0	0	0	0	0	D	-	D	-	-	-	-	-	-	-	-	-	26.560713191770166	1.574768769401405	29.63440703851096	1.4406899773695208	3.4825619987173586	1.390197611469221	2.910858749012368	1.1810619047551194	4.10945837273951	0.9341232650970893	0.8181790623162946	0.918678794381163	2.4621703593529656	3.2282219052688026	1.8263322085098803	0.3009242436758137	0.8962795563026984	0.053139877823603396	1	0.04861544810048985	1	0.3991881873118802	0.835838313886285	0.33913593072861564	1	0.2273105553991461	0.1990965689648457	0.22355228136031444	0.7627017075048158	1	0.5657393643011688	0.09321671573588955	27.92078649505062	24.630792123195832	27.130560957064052	0	3.789640827316489	0.9346654808877266	32.08064490845533	30.961483720742123	25.86109248633543	2.931121860512014	1.3909480715965483	0	4.190874203786287	1.9441154299095353	4.312696362456253	0.860613267850991	1.5538373567361956	1.756142209820476	2.1850294600238662	2.9254095884248565	3.622137198588381	2.8396094855451097	0.703576228720249	0	1.229501595708646	6.38365466641255	4.715218856097336	1.9811005647589417	0.8212692305323261	0	0.9628361610066183	0.7172364249379088	0.7744646010043567	1.141865220852149	0.6954923679101769	3.5593348837005125	2.2099718571133855	1.6172043372450002	3.9129585840724586	4.637553548284971	1.134153583448979	1.3565688250445396	0.7210934025794521	3.4013343979056487	0	0	0.9027727310274412
chr11	86500845	86502728	1	1	1	1	3	0	D	-	D	-	U	U	-	-	-	-	-	-	24.461071479240687	3.4742339403554774	42.020703162767006	5.943037992703521	145.28652518456855	159.45869048721408	275.8007431864926	255.0721182571183	139.21437266327627	131.6802399510525	227.5240196248344	205.1812692304807	119.13202135136149	88.81079462306616	166.87336853410525	123.28785005915279	0.5821195181929926	0.08267910051143237	1	0.1414311885663405	0.5267807602908736	0.5781662828203127	1	0.9248420265664118	0.6118667070528536	0.5787531363421794	1	0.901800476137883	0.7139067329788666	0.53220472147966	1	0.738810818899215	27.92078649505062	22.321655361646222	23.14077258102522	3.841809277028161	2.8422306204873666	3.7386619235509064	44.47543953217671	39.346885561776446	42.23978439434787	3.9081624806826856	7.650214393781016	6.270737103646864	130.75527515813215	173.99833097690342	131.1059694186701	146.30425553466847	176.36053998955822	155.71127593741554	298.6206928699284	281.5706728858924	247.210863803657	173.21617861825172	230.06942679152144	361.93074936158166	162.9089614313956	122.7080285877079	132.0261279707254	120.84713445029544	142.90084611262475	131.29273929023736	242.6347125736678	213.01921820655892	226.9181280942765	121.03771341032778	289.3248250506336	136.44117054185298	97.23876171298896	123.71613179924252	82.17213026552163	85.02181505189114	99.23843855178568	173.64080960570107	152.15070794426438	174.82858805235034	76.75667336577632	113.45510333722129	179.65177347446078
chr11	86515993	86518066	0	1	1	1	0	1	-	-	-	-	-	-	-	D	D	-	D	D	18.999718771923774	18.00682649065292	13.875638359279323	14.98224067437282	16.70441678829156	19.878361721001234	14.518820922764533	21.170769377724444	31.67797638467058	40.55297893099325	11.636357504674312	12.86150312133628	60.103802010711505	73.68192449963325	25.147581754892293	23.193827187826475	1	0.947741738012561	0.7303075653826836	0.7885506545766533	0.7890321079151563	0.9389532031800856	0.6857956205427759	1	0.7811504165594155	1	0.2869421140300261	0.31715310343099545	0.8157197632780434	1	0.341299198218112	0.31478313501355304	19.544550546535437	23.091367615496093	14.363238153739792	17.288141746626724	20.84302455024069	15.889313175091353	10.207477925417605	19.35092732546383	12.068509826956534	16.609690542901415	16.69137685915858	11.64565462105846	20.116196178174178	13.608808009366749	16.388246177333762	17.21226535701982	24.86139770777913	17.561422098204762	19.665265140214796	17.552457530549137	6.338740097529667	18.930729903634067	32.36450652113145	12.217071708407818	31.967041488424794	41.84840281314894	21.21848485243801	46.88604669929495	53.3824999846012	21.390390109083615	13.479706254092655	12.910255648882359	8.519110611047923	15.986113091930084	9.736893150742477	65.25447286784272	76.2440290704118	38.81290409388001	97.82396460181147	85.79474064327196	37.427068253816316	23.061670025757174	36.0546701289726	16.326405109947114	30.398682521099534	22.0301171528585	17.152681889521382
chr11	86520079	86520732	1	0	0	0	0	0	D	-	D	-	-	-	-	-	-	-	-	-	31.95384475879044	5.0707395638034125	22.502964373023588	5.886289876163634	5.697947564967983	8.393393091362919	10.187256391209731	9.573732067222613	6.420584302037106	7.29018423087785	6.1481828767728866	6.233498222694373	10.108701343860591	4.877659216305	4.666575184064599	5.190282087309542	1	0.15868949736974805	0.7042333885919336	0.18421225741682704	0.5593211112154364	0.8239110481802852	1	0.9397753133496759	0.8807163301638495	1	0.8433508238011361	0.855053593336113	1	0.4825208550915784	0.46163943570246957	0.5134469711543909	31.643558027724037	33.0976269155444	31.120349333102883	8.644070873313362	1.8948204136582445	4.673327404438633	18.227639152531438	30.31645280989333	18.964801156645983	7.816324961365371	6.259266322184467	3.583278344941065	5.8672238853008025	7.776461719638141	3.4501570899650025	6.884906142807928	10.099942818785273	8.195330312495555	12.381833606801909	7.313523971062141	10.866411595765141	10.411901446998737	9.146490973363237	9.162803781305865	7.3770095742518755	6.38365466641255	5.501088665446892	7.924402259035767	6.570153844258609	7.375996589339177	6.739853127046327	8.606837099254905	3.0978584040174266	3.4255956625564465	9.0414007828323	10.678004651101537	9.944873357010236	9.703226023470002	3.9129585840724586	6.183404731046628	4.536614333795916	4.747990887655888	7.21093402579452	2.0408006387433892	3.0398682521099536	4.4060234305717	8.124954579246971
chr11	86538697	86539099	0	0	0	1	0	0	-	-	-	-	-	-	-	-	-	-	-	-	8.061890149017378	2.223765057191377	5.084805900599619	4.057543292108857	10.605852301857277	11.484968629638317	9.170616229476924	7.761645832346357	14.258335155913956	14.058156287066518	13.253639570618086	16.88396448281602	13.44314238979658	20.535232834973	15.244780359830997	13.248667355600944	1	0.2758366854530287	0.6307213081065586	0.5032992532902981	0.9234550518917068	1	0.7984885745191386	0.6758090581385232	0.8444897624859169	0.8326336093264398	0.7849838575594751	1	0.6546379336348175	1	0.742371926451597	0.6451676229858712	9.30692883168354	7.697122538498697	7.181619076869896	3.841809277028161	1.8948204136582445	0.9346654808877266	7.2910556610125745	4.515216375941559	3.448145664844724	2.931121860512014	8.34568842957929	0.8958195862352663	15.087147133630634	10.692634864502445	6.037774907438754	10.327359214211892	14.761454888993859	9.366091785709205	8.740117840095465	12.43299075080564	6.338740097529667	5.6792189710902194	8.442914744642987	9.162803781305865	21.516277924901306	14.185899258694555	7.072828284146004	11.88660338855365	22.174269224372807	8.113596248273096	15.405378576105893	15.061964923696086	9.29357521205228	20.55357397533868	13.21435499029336	19.57634186035282	11.049859285566928	9.703226023470002	22.69515978762026	24.733618924186512	14.17691979311224	21.026816788190363	15.864054856747945	8.843469434554686	18.99917657568721	9.913552718786326	10.833272772329293
chr11	86553493	86554099	0	1	0	0	0	0	-	-	-	-	-	-	-	-	-	-	-	-	4.712424927625539	6.62406886564481	6.045207168602961	2.407696863934415	17.319969355949418	25.483630928342837	17.481214116584503	23.289116115602766	4.550806959669194	7.2644399628730945	6.797066437775735	5.190259670829107	2.5881179568899677	5.574811464152536	3.2393188646110422	2.69800127615936	0.7114094106216414	1	0.9126123672952635	0.3634770279067806	0.67965076894463206	1	0.685978154594208	0.913885316464094	0.6264497996992661	1	0.9356628277629109	0.7144748524807621	0.4642521049424233	1	0.5810633929848016	0.4839627839449277	0	6.157698030798958	7.979576752077662	6.723166234799281	4.737051034145611	8.41198932798954	8.020161227113832	5.805278197639148	4.310182081055905	1.9540812403413428	3.4773701789913707	1.7916391724705325	23.46889554120321	15.552923439276283	12.938089087368759	36.14575724974162	18.64604828083435	21.659087254452537	18.20857883353222	19.74651472186778	14.488548794353523	33.128777331359615	16.885829489285975	19.852741526162706	1.8442523935629689	7.092949629347277	4.715218856097336	8.584769113955414	6.570153844258609	6.63839693040526	4.814180805033091	8.606837099254905	6.97018140903921	3.4255956625564465	6.954923679101769	4.745779844934017	2.2099718571133855	0.8086021686225001	6.2607337345159335	3.091702365523314	7.371998292418365	3.391422062611349	3.60546701289726	2.721067518324519	2.279901189082465	2.20301171528585	3.6110909241097646
chr11	86560448	86560929	1	0	0	0	0	0	-	-	-	-	-	-	-	-	-	-	-	-	22.303139242681944	7.908920199967996	16.438921096393436	4.428559954421422	2.7620270776682823	4.772233209469288	4.313496746534552	3.0162722612254584	3.3769216604292467	3.7008718298378644	4.569052928206745	4.842513486874019	4.50170605406916	2.002184769230426	2.772198770557515	3.4579683391868485	1	0.35461017903849806	0.73706759024012	0.1985621802488863	0.5787703484791437	1	0.903873837928857	0.6320462829101541	0.6973489427716899	0.7642460552498912	0.9435292107273406	1	1	0.4447613294121283	0.615810703155903	0.7681461867242839	17.683164780198727	28.479353392445184	20.74689955540192	10.564975511827441	5.684461240974733	7.477323847101813	15.311216888126406	19.35092732546383	14.654619075590077	7.816324961365371	2.7818961431930966	2.6874587587057985	0.8381748407572575	4.860288574773839	2.5876178174737516	5.163679607105946	3.884593391840489	5.268426629461428	3.6417157667064437	6.582171573955927	2.7166028989412854	1.8930729903634067	5.628609829761992	1.5271339635509773	4.303255584980261	4.255769777608367	1.571739618699112	3.9622011295178834	4.927615383193957	2.212798976801753	4.814180805033091	5.020654974565362	3.872323005021783	3.4255956625564465	6.259431311191592	4.745779844934017	5.524929642783464	3.2344086744900005	2.347775150443475	3.091702365523314	0.5670767917244895	3.391422062611349	2.8843736103178084	2.0408006387433892	4.55980237816493	2.20301171528585	3.6110909241097646
chr11	86575622	86577534	1	1	1	1	1	0	D	D	D	-	-	D	-	D	D	-	D	D	270.7070631232576	12.0144635583897	156.491874702047	8.338100362449207	100.62782106800083	97.33493206465614	49.59083191249074	25.192699752108524	274.2432692717738	247.36153721564466	91.01226681495059	43.57751569686418	273.0577771417003	245.459342367555	76.98437611449907	46.44824639776817	1	0.04438178826874312	0.5780856727435794	0.030801192500295886	1	0.9672765546506322	0.4928143269541627	0.2503552147381206	1	0.9019785166377613	0.3318669116533827	0.15890094882758662	1	0.8989282229459321	0.2819343837057199	0.17010409622453043	271.7623218851594	257.0838927858565	283.27497469875703	11.525427831084482	16.105973516095077	8.41198932798954	154.57038001346658	165.77294408814012	149.1323000045343	7.816324961365371	11.82305860857066	5.374917517411597	78.7884350311822	135.1160223787127	87.97900579410756	72.29151449948324	126.63774457399995	93.07553712048522	35.68881451372315	65.09036334245306	47.99331788129604	14.19804742772555	32.36450652113145	29.01554530746857	254.50683031168973	290.8109348032384	277.4120427003933	207.35519244476922	260.3423460787474	274.3870731234174	88.58092681260888	95.39244451674188	89.06342911550102	46.816474054938105	40.33855733879026	265.17044883568815	259.6716932108228	294.33118937859007	204.25643808858234	226.46719827458276	305.6543907394999	78.68099185258329	82.20464789405753	70.06748859685636	35.71845196229195	53.97378702450333	49.65250020650926
chr11	86579830	86581447	1	1	0	0	0	0	D	-	D	-	-	-	-	-	-	-	-	-	22.470704379510096	5.061846564527119	17.953181998764258	4.6232772214366005	53.9984116870845	73.5685484446312	44.32429106895209	54.64895354121808	34.69397336126522	38.21744615474921	32.643378746318675	35.13298061295517	31.467453813623933	38.000844998900234	26.560331068588102	29.84445818271103	1	0.2252642587004421	0.7989594672045466	0.20574687572554842	0.7339877274828185	1	0.6024896780763755	0.7428303901136191	0.9078045984753449	1	0.85414861616184	0.9192916886883417	0.8280724761392706	1	0.6989405385421501	0.7853630145217756	21.405936312872143	29.24906564629505	16.75711117936309	4.802261596285201	7.579281654632978	2.8039964426631796	21.144061416936466	18.060865503766237	14.654619075590077	2.931121860512014	5.563792286386193	5.374917517411597	57.834064012250764	67.07198233187897	37.089188717123776	61.10354201742036	87.01489197722697	72.58721133924634	49.527334427207634	52.657372591647416	30.788166188001235	71.93677363380945	49.25033601041743	42.759750979427366	41.18830345623964	36.17404310967112	26.719573517884903	31.697609036143067	46.81234614034259	36.142383287761966	33.69926563523164	39.44800337158499	24.782867232139413	44.532743613233805	25.733217612676544	35.593348837005124	35.35954971381417	23.449462890052505	42.259952707982556	39.41920516042225	32.32337712829591	34.59250503863576	27.401549298019177	17.686938869109373	30.398682521099534	27.537646441073125	31.59704558596044
chr11	86586357	86587540	1	1	1	1	2	0	D	-	D	-	-	-	-	-	-	-	-	-	54.042343162381066	5.339217531321625	44.41449384970731	5.742692442266529	35.52385387874112	41.68455498468842	28.216105569221956	30.169341579225325	51.185282432483675	41.99814000013511	40.30282543230205	37.2194577166857	30.67633885255214	40.40434824865093	30.750803074070404	23.452470468338987	1	0.09879692883187677	0.8218461904261821	0.10626283218348725	0.8522066240551147	1	0.6768959289498545	0.7237534763249154	1	0.8205120301042212	0.7873908966989445	0.7271515550545277	0.7592336018828467	1	0.7610765773235099	0.5804442215974129	45.60395127524935	64.65582932338906	51.867248888504804	2.8813569577711204	3.789640827316489	9.346654808877267	54.68291745759431	43.21707102686921	35.34349306465842	3.9081624806826856	9.736636501175838	3.583278344941065	34.365168471047554	43.74259717296455	28.46379599221127	31.842690910486667	55.161226164134945	38.04974787944365	29.13372613365155	29.254095884248564	26.26049468976576	32.18224083617791	32.36450652113145	25.961277380366617	58.401325796160684	50.35994236836567	44.79457913292469	37.64091073041989	41.88473075714864	46.46877851283681	49.10464421133753	41.599712646398714	30.20411943916991	44.532743613233805	29.906171820137605	32.62723643392136	37.569521570927556	21.832258552807502	46.17291129205501	43.283833117326395	31.756300336571417	34.59250503863576	33.170296518654794	24.489607664920673	22.039044827797163	17.6240937222868	30.694272854932997
chr11	86591540	86592358	1	1	1	1	1	0	D	-	D	-	-	D	-	D	D	-	D	D	22.37511425754529	2.53097284667798	19.095370311734985	4.307630748318822	32.64931982122637	21.173386648205877	19.91604619650696	6.642572850140141	27.046876694800023	21.258234178761818	14.928149812628305	4.743886817887136	38.90627486075216	32.703145514741635	18.504316288971015	10.506065587302377	1	0.11311552725700565	0.8534200134998499	0.1925188268867146	1	0.6485092726017643	0.6099988087212432	0.20345210517438073	1	0.7859774131646365	0.551936180324228	0.1753949955633578	1	0.840562239170625	0.475612644880525	0.27003524816765934	24.198014962377204	26.170216630895574	16.75711117936309	2.8813569577711204	2.8422306204873666	1.8693309617754532	15.311216888126406	21.28602005801021	20.688873989068345	5.862243721024028	3.4773701789913707	3.583278344941065	23.46889554120321	48.602885747738384	25.876178174737518	23.23655823197676	23.307560351042934	16.976041361597936	20.393608293556085	24.86598150161128	14.488548794353523	4.732682475908517	9.850067202083487	5.344968872428421	25.819533509881566	26.243913628584927	29.077182945933572	17.829905082830475	23.81680768543746	22.12798976801753	17.331050898119127	15.061964923696086	12.391433616069707	1.141865220852149	8.345908414922123	36.77979379823863	50.82935271360787	29.109678070410006	35.99921897346662	22.414842150044027	39.69537542071427	17.635394725579015	20.190615272224658	17.686938869109373	4.55980237816493	14.319576149358026	12.638818234384177
chr11	86634477	86635100	1	0	0	0	0	0	D	-	D	-	-	-	-	-	-	-	-	-	18.524237831167724	6.628019721138753	18.022313995399784	4.151398820232989	6.689752622358147	7.52114126547243	5.2255572355543345	4.705379735750738	8.067332909900205	5.702130878445253	3.2917923079539944	6.877124413610112	3.666102528137179	4.737204641389554	2.7851467892040027	3.638058979597155	1	0.35780256016724543	0.972904481126698	0.2241063226497829	0.8894597756153088	1	0.6947824872727076	0.6256204437153563	1	0.706817351177812	0.40803972573318714	0.8524656773703396	0.7738957477382292	1	0.5879304357827028	0.767975896124684	19.544550546535437	18.473094092396874	17.55506885457086	3.841809277028161	11.368922481949467	4.673327404438633	15.311216888126406	15.480741860371062	23.274983237701885	3.9081624806826856	7.650214393781016	0.8958195862352663	10.896272929844347	4.860288574773839	4.312696362456253	6.024292874956937	10.099942818785273	6.439188102675079	7.283431533412887	6.582171573955927	1.8110685992941904	3.7861459807268134	4.221457372321494	6.108535854203909	4.918006382834584	10.639424444020916	8.644567902845116	5.943301694276825	8.212692305323262	2.9503986357356706	3.851344644026473	2.1517092748137263	3.872323005021783	10.27678698766934	3.4774618395508843	4.152557364317264	4.419943714226771	2.4258065058675005	3.1303668672579668	5.410479139665799	5.670767917244896	4.069706475133619	3.60546701289726	0.6802668795811297	3.7998353151374418	4.4060234305717	2.7083181930823232
chr11	86636127	86637233	1	0	0	0	0	0	D	-	D	-	-	-	-	-	-	-	-	-	20.23405810863858	5.040605354624793	17.34327259422847	4.516787199123741	7.487916927681496	6.903401715213812	8.740105517664766	6.570020951541027	8.023838642429684	6.800596714116619	5.764446969769926	9.435907458779834	4.546497926094927	4.835532277601393	6.9049313002772905	5.841070694883005	1	0.24911489961931038	0.8571326869336242	0.22322695600025869	0.8567307239652369	0.7898533606100335	1	0.7517095689820052	0.850351561572781	0.7207146470887508	0.6109054158226486	1	0.6584421666747572	0.7003012871984992	1	0.8459274163449587	22.336629196040498	20.012518600096616	18.353026529778624	4.802261596285201	2.8422306204873666	7.477323847101813	14.582111322025149	21.931050968859005	15.516655491801258	3.9081624806826856	6.954740357982741	2.6874587587057985	6.70539872605806	9.720577149547678	6.037774907438754	6.884906142807928	6.215349426944782	7.609949575888729	9.468460993436754	9.507581162380783	7.244274397176762	6.625755466271923	7.739338515922739	5.344968872428421	6.762258776397553	7.092949629347277	10.216307521544229	8.584769113955414	7.391423074790936	4.425597953603506	4.814180805033091	8.606837099254905	3.872323005021783	9.134921766817191	9.736893150742477	3.5593348837005125	4.419943714226771	5.6602151803575005	6.2607337345159335	5.410479139665799	2.835383958622448	6.782844125222698	5.768747220635617	8.163202554973557	3.7998353151374418	11.01505857642925	2.7083181930823232
chr11	86637646	86638305	1	1	1	1	4	0	D	-	D	-	-	D	-	-	D	D	-	D	53.778156951958614	4.421545018355759	33.641513757205885	5.136668484408423	59.80408285871188	29.46769715834759	35.03854432993886	14.711295990659028	72.8725305014046	46.2495212229504	52.839198847308154	12.316503599407426	132.69209010889367	64.09430649076866	76.84262885059654	16.47962503326237	1	0.08221823262380741	0.6255609277807475	0.09551588926703343	1	0.49273721374451146	0.5858888332543781	0.24599149903217654	1	0.6346633073495225	0.7250907644313201	0.16901435307190313	1	0.48303034821570534	0.5791048191910738	0.12419447926201461	55.84157299010124	60.80726805413971	44.68562981163491	2.8813569577711204	7.579281654632978	2.8039964426631796	29.893328210151555	37.411792829230066	33.61942023223606	5.862243721024028	4.172844214789645	5.374917517411597	31.850643948775783	100.12194464034107	47.439659987018786	23.23655823197676	43.50744598861348	21.659087254452537	23.30698090692124	51.9260201945412	29.88263188835414	8.51882845663533	21.10728686160747	14.507772653734285	58.401325796160684	102.84776962553552	57.36849608251759	40.942745005018125	55.02503844566586	42.78078021816723	33.69926563523164	76.02706104341834	48.79126986327447	11.41865220852149	13.21435499029336	109.74615891409913	185.6376359975244	102.69247541505752	58.69437876108688	75.74670795532118	57.84183275589794	47.47990887655888	121.14369163334794	61.904286041882806	8.359637693302373	27.537646441073125	13.541590965411617
chr11	86646579	86646840	0	0	1	0	0	0	-	-	-	-	-	-	-	-	-	-	-	-	9.370674169663506	2.5265263470398334	11.64146066786421	1.4136162993910522	10.034927358931926	10.357332881399465	11.472262337273515	9.537864520508288	20.55570731923661	29.320749252114172	27.394754785972253	14.626167129608941	9.918781921197485	11.94008471545948	11.080472820054247	9.297700803181336	0.804939726810303	0.21702829388190167	1	0.12142946145008107	0.8747121591116627	0.9028152056589893	1	0.831384799275349	0.7010635077053647	1	0.9343129178050235	0.49883333484577724	0.8307128598807256	1	0.9280062147053072	0.7786963848877131	4.65346441584177	13.085108315447787	10.37344977770096	0.9604523192570402	5.684461240974733	0.9346654808877266	8.020161227113832	14.835710949522268	12.068509826956534	1.9540812403413428	1.3909480715965483	0.8958195862352663	10.896272929844347	9.720577149547678	9.487931997403757	9.4667459463609	11.653780175521467	9.951472522316031	6.555088380071599	16.08975273633671	11.771945895412237	5.6792189710902194	17.589405718006226	5.344968872428421	17.827773137775367	23.406733776846018	20.432615043088457	14.528070808232238	40.242192296083985	33.1919846520263	20.219559381138982	38.73076694664708	23.2339380301307	12.560517429373638	16.691816829844246	2.9661124030837605	15.4698029997937	11.320430360715001	8.60850888495941	17.004363010378228	10.207382251040812	8.139412950267237	10.816401038691781	14.285604471203724	6.839703567247396	6.6090351458575505	14.444363696439058
chr11	86698545	86699099	0	0	1	1	0	0	-	-	-	-	-	-	-	-	-	-	-	D	17.68861959414943	4.737447549460974	15.173680987961399	2.839867092970832	12.95110050379623	12.26650838842172	9.227673782402242	6.845539281231436	15.122203185708049	12.458524005232528	13.901564547799168	8.294042237927684	15.544653856923675	15.559245982456162	11.773687718281865	5.6712969713956625	1	0.26782460464172686	0.8578216579986911	0.16054769440064884	1	0.9471402360614959	0.712501132988461	0.528568153665773	1	0.8238564085031633	0.9192816930893706	0.548467847976435	0.9990621572826254	1	0.756700403834305	0.36449690285701103	19.544550546535437	21.551943107796355	11.969365128116493	3.841809277028161	6.631871447803856	3.7386619235509064	10.207477925417605	12.900618216975884	22.412946821490706	1.9540812403413428	2.0864221073948226	4.479097931176331	10.896272929844347	18.469096584140587	9.487931997403757	14.630425553466846	16.315292245730056	5.853807366068254	9.468460993436754	10.97028595659321	7.244274397176762	7.572291961453627	9.146490973363237	3.8178349088774435	14.754019148503751	14.895194221629284	15.71739618699112	7.924402259035767	13.961576919049545	15.489592837612271	11.554033932079419	20.08261989826145	10.068039813056636	6.851191325112893	9.736893150742477	15.423784496035553	19.889746714020472	11.320430360715001	15.651834336289834	18.550214193139883	12.47568941793877	8.817697362789508	11.537494441271233	14.965871350784855	2.279901189082465	6.6090351458575505	8.124954579246971
chr11	86700539	86701985	1	1	1	1	2	0	D	-	D	-	-	-	-	-	-	-	-	D	72.11029129757299	10.742753465323272	65.03479135013538	8.824417947442564	287.86262984288817	357.60493555596673	339.23462063618024	270.6478349530565	286.3222259552099	353.8702746418117	286.5570394035952	226.44054694373352	579.3875826189133	600.1172901263227	493.77239779683396	272.21884203998263	1	0.1489767032141339	0.9018794707368524	0.12237390514798221	0.8049738726210517	1	0.9486295822756857	0.7568347302933097	0.809116352722833	1	0.8097799107134638	0.6398970559845332	0.9654572400287852	1	0.8227931538064776	0.4536093968941996	78.17820218614175	62.346692561839454	75.80597914473779	11.525427831084482	10.421512275120344	10.281320289764992	56.87023415589808	52.89253468960113	85.34160520490691	9.770406201706715	10.432110536974113	6.270737103646864	231.33625604900305	313.97464193038996	318.2769915492715	299.4934172121449	372.92096561668694	400.40042383906854	314.64424224343674	325.45181671226527	377.6078029528387	191.20037202670406	251.1767136531289	369.56641917933655	285.85912100226017	267.40420102639234	305.70335583697727	292.5425167294037	352.32449989836795	416.7438072976635	233.96918712460823	253.18445800308183	372.5174730830956	130.17263517714497	322.7084587103221	543.3917922449449	496.1386819219551	698.6322736898401	446.0772785842603	568.8732352562897	785.4013565384181	422.5711890013741	400.92793183417535	657.8180725549524	167.95272092907493	228.01171253208548	420.69209265878754
chr11	86702317	86702971	0	0	0	1	0	0	-	-	-	-	-	-	-	-	-	-	-	-	4.464753840980135	5.988015561453915	5.7200925263962015	7.968306533374492	9.719029597858334	7.851138079730891	7.645330774221463	9.633722820277853	7.439179192239118	13.478462431122736	9.452530315659624	7.375363443546522	15.463801438578018	12.138776438134641	15.085676544360783	13.207724623326161	0.5603140168215089	0.7514790672740416	0.7178554818941941	1	1	0.8078109034116896	0.7866351982204245	0.9912227062669632	0.5519308474727443	1	0.7013062776235555	0.5471962014388436	1	0.7849801024896547	0.975547739944855	0.8541059373910769	5.5841572990101245	4.6182735230992185	3.191830700831065	4.802261596285201	5.684461240974733	7.477323847101813	5.103738962708802	5.160247286790354	6.896291329689448	8.793365581536042	9.736636501175838	5.374917517411597	10.058098089087089	8.74851943459291	10.350471269895007	6.024292874956937	6.99226810531288	10.536853258922855	3.6417157667064437	10.238933559486997	9.055342996470952	10.411901446998737	7.03576228720249	11.45350472663233	11.065514361377813	4.965064740543094	6.286958474796448	10.565869678714355	18.067923071711174	11.801594542942683	7.702689288052946	12.910255648882359	7.744646010043566	5.709326104260745	9.0414007828323	14.23733953480205	14.364817071237006	17.789247709695	10.956284035402884	14.685586236235741	10.774459042765303	7.461128537744967	18.748428467065754	19.047472628271635	12.159473008439814	12.116564434072176	15.347136427466499
chr11	86709667	86710135	0	0	0	1	0	0	-	-	-	-	-	-	-	-	-	-	-	-	3.0651645245653976	6.965758235119338	4.213025199336226	5.4623486911319805	12.100268096722013	6.736172999505836	9.831363315500305	6.448041275936885	9.398934300828621	8.050087962854928	10.725187175799835	3.923834692492856	17.090216618416214	8.50601401053434	10.567900446531723	7.349349673126499	0.4400331480228132	1	0.6048193257835696	0.7841714436186428	1	0.5566961777756543	0.8124913627462221	0.5328841662346037	0.8763422163891226	0.7505778529459174	1	0.36585232762618286	1	0.49771247494712034	0.6183596546777459	0.43003256408154167	3.7227715326734163	3.078849015399479	2.3938730256232987	10.564975511827441	3.789640827316489	6.542658366214086	5.103738962708802	3.225154554243971	4.310182081055905	6.8392843411947	4.172844214789645	5.374917517411597	9.219923248329831	10.692634864502445	16.388246177333762	7.745519410658919	5.438430748576685	7.024568839281904	9.468460993436754	10.97028595659321	9.055342996470952	4.732682475908517	7.739338515922739	6.8721028359793985	8.606511169960521	7.802244592282006	11.78804714024334	4.622567984437531	10.67649999692024	8.851195907207012	9.628361610066182	8.606837099254905	13.94036281807842	2.283730441704298	5.563938943281415	16.610229457269057	17.679774856907084	16.9806455410725	4.69555030088695	10.048032687950771	10.774459042765303	12.887403837923125	7.9320274283739725	10.884270073298076	9.11960475632986	6.6090351458575505	6.319409117192088
chr11	86714627	86715262	1	0	0	0	0	0	D	-	D	-	-	-	-	-	-	-	-	-	16.152025719392654	4.110088986888691	18.307664265724057	3.192620977672857	4.68126222528071	3.2902914209186784	4.008642736220594	3.461199874031376	4.0367325830049285	2.9568354033198085	4.625322520451426	4.02246136147974	2.6057568180234645	2.781554444233697	2.532495125383985	3.3917239636483534	0.8822548570345355	0.2245010028168189	1	0.17438712723447417	1	0.7028641555582539	0.8563166392543237	0.7393732090758548	0.8727461847592303	0.6392711838462727	1	0.8696607304018127	0.7682691297851217	0.820100478118414	0.7466689956277788	1	18.61385766336708	13.085108315447787	16.75711117936309	3.841809277028161	5.684461240974733	2.8039964426631796	15.311216888126406	18.060865503766237	21.550910405279524	3.9081624806826856	2.0864221073948226	3.583278344941065	6.70539872605806	3.8882308598190707	3.4501570899650025	3.442453071403964	2.3307560351042937	4.0976651562477775	5.82674522673031	4.388114382637284	1.8110685992941904	6.625755466271923	0.703576228720249	3.0542679271019546	6.762258776397553	1.4185899258694556	3.92934904674778	1.9811005647589417	2.4638076915969784	4.425597953603506	2.8885084830198546	7.8896006743169975	3.0978584040174266	4.567460883408596	3.4774618395508843	2.3728899224670084	2.2099718571133855	3.2344086744900005	3.9129585840724586	3.864627956904142	0.5670767917244895	2.713137650089079	2.163280207738356	2.721067518324519	4.55980237816493	1.101505857642925	4.5138636551372056
chr11	86731153	86731633	0	0	0	1	0	0	-	-	-	-	-	-	-	-	-	-	-	-	4.429923912112572	4.430338888803211	6.064043276630145	5.556204219256113	5.641178224481632	7.0554029024412905	9.752225652534834	10.510834620769446	9.649628700346655	8.901392639781436	12.058717388297268	8.418601995411787	16.138179644706003	17.7375681816832	19.000636532082282	11.761022211203375	0.7305231361367078	0.7305915684799003	1	0.9162540512645807	0.5367012637925674	0.6712504912311902	0.9278260009214114	1	0.8002201552307228	0.738170765028464	1	0.698134115290061	0.8493494213973798	0.9335249454266225	1	0.6189804321210539	4.65346441584177	3.8485612692493487	4.7877460512465975	5.762713915542241	3.789640827316489	3.7386619235509064	2.9164222644050297	10.965525484429502	4.310182081055905	7.816324961365371	3.4773701789913707	5.374917517411597	4.190874203786287	5.832346289728607	6.900314179930005	7.745519410658919	9.323024140417175	4.0976651562477775	8.011774686754176	5.850819176849713	15.394083094000617	9.465364951817033	9.850067202083487	12.217071708407818	10.450763563523491	10.639424444020916	7.85869809349556	5.282934839357178	14.782846149581871	6.63839693040526	8.665525449059563	14.344728498758176	13.165898217074064	5.709326104260745	11.12787788656283	18.389896899119314	15.4698029997937	14.554839035205003	14.869242619475342	24.733618924186512	13.60984300138775	15.600541488012205	22.353895479963015	19.047472628271635	9.11960475632986	9.913552718786326	16.249909158493942
chr11	86731952	86732237	0	0	0	1	0	0	-	-	-	-	-	-	-	-	-	-	-	-	1.1336034246788158	5.044853596605258	1.6054321788521364	4.312036198502785	4.794881906479711	1.454043592056312	4.065700289145913	5.938996621419891	5.222597428021928	5.620606896041556	6.104468415460948	2.6574097141566053	9.218791796144068	6.921257930880296	8.402875114139864	7.510797827331629	0.2247049201668867	1	0.3182316687906366	0.8547396105616236	0.8073555538297905	0.24482983991135532	0.6845769661633329	1	0.8555368088717631	0.9207365021016567	1	0.43532205153623427	1	0.7507771174282558	0.9114941849163491	0.8147269179539516	1.8613857663367082	1.5394245076997395	0	4.802261596285201	3.789640827316489	6.542658366214086	0.7291055661012574	3.225154554243971	0.862036416211181	4.885203100853357	6.259266322184467	1.7916391724705325	2.5145245222717723	5.832346289728607	6.037774907438754	0.860613267850991	2.3307560351042937	1.1707614732136506	6.555088380071599	2.9254095884248565	2.7166028989412854	4.732682475908517	7.739338515922739	5.344968872428421	3.073753989271615	7.092949629347277	5.501088665446892	6.603668549196472	6.570153844258609	3.6879982946695886	5.777016966039709	7.8896006743169975	4.64678760602614	1.141865220852149	4.1729542074610615	7.711892248017777	11.049859285566928	8.8946238548475	7.825917168144917	3.864627956904142	9.073228667591833	5.426275300178158	12.979681246430136	6.8026687958112975	7.5996706302748835	7.7105410035004756	7.222181848219529
chr11	86755933	86757164	1	0	1	1	0	0	D	-	D	-	-	-	-	-	D	-	-	-	114.98910468813001	10.119444887073772	104.82029786613522	5.930403498514794	23.03467572596984	20.83789710681562	17.605867736827733	24.332327715724496	37.65721209977801	26.009523503223136	27.954793846624135	20.060440630404262	16.640277289304382	16.14565502504798	15.44828323847688	9.606950616139361	1	0.08800351054579846	0.9115672145672034	0.05157361225308307	0.946669632066641	0.856387327602421	0.7235587134333283	1	1	0.6906916909915501	0.7423490026971203	0.532711783794598	1	0.970275599639537	0.9283669358326341	0.5773311615614888	80.9702808356468	133.92993216987733	130.0671010588659	9.604523192570403	14.211153102436834	6.542658366214086	107.17851821688484	109.01022393344623	98.27215144807464	5.862243721024028	8.34568842957929	3.583278344941065	24.307070381960465	30.1337891635978	14.66316763235126	20.654718428423784	20.199885637570546	21.659087254452537	20.393608293556085	19.74651472186778	12.677480195059333	29.342631350632804	25.328744233928965	18.32560756261173	38.72930026482235	47.52276251662676	26.719573517884903	28.395774761544832	23.81680768543746	25.81598806268712	36.587774118251495	28.689456997516352	18.58715042410456	29.688495742155872	10.432385518652653	12.457672092951793	22.099718571133856	15.363441203827502	20.347384637176784	13.912660644854913	14.17691979311224	16.957110313056745	14.42186805158904	14.965871350784855	9.879571819357349	9.913552718786326	9.027727310274411
chr11	86779650	86779956	1	0	0	0	0	0	-	-	-	-	-	-	-	-	-	-	-	-	14.017038602180863	2.2023255896313696	5.374146574416135	1.574253677660849	6.928617849946879	3.7408022554693163	5.099900534056134	3.0037111156815848	11.367822207135752	6.112340001997502	8.420869431475582	6.306191803184038	5.265516350665893	3.586227855525732	5.006589952652487	2.8374773656300434	1	0.15711775162613287	0.38340099695380664	0.11231000515443514	1	0.5399059865161991	0.7360631866996726	0.433522411068553	1	0.5376878605790205	0.7407636465487362	0.5547405376577359	1	0.6810780969414723	0.9508260195639386	0.538879224118487	23.267322079208853	10.006259300048308	8.77753442728543	1.9209046385140804	0.9474102068291222	3.7386619235509064	7.2910556610125745	1.9350927325463827	6.896291329689448	2.931121860512014	0	1.7916391724705325	8.381748407572575	2.9161731448643033	9.487931997403757	3.442453071403964	5.438430748576685	2.3415229464273013	5.82674522673031	5.850819176849713	3.622137198588381	3.7861459807268134	1.407152457440498	3.8178349088774435	18.44252393562969	7.802244592282006	7.85869809349556	6.603668549196472	6.570153844258609	5.163197612537424	9.628361610066182	7.8896006743169975	7.744646010043566	9.134921766817191	3.4774618395508843	5.932224806167521	6.629915571340157	3.2344086744900005	3.1303668672579668	3.091702365523314	4.536614333795916	9.495981775311776	1.4421868051589042	4.0816012774867785	3.7998353151374418	1.101505857642925	3.6110909241097646
chr11	86781237	86781624	0	1	0	1	0	0	-	-	-	-	-	-	-	-	-	-	-	-	4.81922987135645	3.154083167269797	3.6663591402795928	4.721538199744698	11.504897721836366	14.078446991230791	7.464127302895756	6.549024949109116	6.710349053387974	8.553843620551321	4.870922256520135	5.761192281255182	11.267841640619036	7.472224513548682	6.011517635168557	3.289532846588024	1	0.6544786722078542	0.7607769785108086	0.97972877944827	0.8171993494028538	1	0.5301811561704942	0.4651809218153383	0.7844834849757835	1	0.5694425187780309	0.673520879831546	1	0.663146035582567	0.5335110154102498	0.29193992527634627	7.445543065346833	4.6182735230992185	2.3938730256232987	2.8813569577711204	2.8422306204873666	3.7386619235509064	5.832844528810059	2.580123643395177	2.586109248633543	2.931121860512014	7.650214393781016	3.583278344941065	15.087147133630634	11.664692579457213	7.762853452421256	16.35165208916883	14.761454888993859	11.122233995529681	8.740117840095465	7.313523971062141	6.338740097529667	5.6792189710902194	6.332186058482241	7.635669817754887	10.450763563523491	4.965064740543094	4.715218856097336	9.90550282379471	9.855230766387914	5.900797271471341	5.777016966039709	5.737891399503271	3.0978584040174266	4.567460883408596	6.954923679101769	12.457672092951793	13.259831142680314	8.086021686225001	3.9129585840724586	7.729255913808284	10.774459042765303	6.782844125222698	6.489840623215068	4.761868157067909	4.55980237816493	4.4060234305717	0.9027727310274412
chr11	86807804	86808362	1	1	0	0	0	0	D	-	D	-	-	-	-	-	-	-	-	-	31.96325989924307	2.8381806361645827	33.49429271055627	4.904843805808999	19.374200079111883	21.778776456966312	24.954876852617875	25.878459512213723	9.937110252268116	8.636662208721903	6.620778149463853	8.418601995411787	10.872511640457322	8.783701118554013	7.188765580213911	5.866700519481876	0.9542897405076217	0.08473624628204446	1	0.1464381961486578	0.748661258989081	0.8415793237880909	0.9643107558562383	1	1	0.8691321711712527	0.6662679573221681	0.8471881444095144	1	0.8078815097212029	0.6611872047544237	0.5395901805845397	31.643558027724037	32.32791466169453	31.91830700831065	1.9209046385140804	3.789640827316489	2.8039964426631796	33.53885604065784	34.186638274986095	32.75738381602488	5.862243721024028	3.4773701789913707	5.374917517411597	12.572622611358861	29.16173144864303	16.388246177333762	31.842690910486667	14.761454888993859	18.73218357141841	28.40538298031026	29.254095884248564	17.20515169329481	28.3960948554511	22.51443931904797	26.724844362142104	10.450763563523491	9.930129481086189	9.430437712194673	11.226236533634003	6.570153844258609	8.113596248273096	5.777016966039709	7.8896006743169975	6.195716808034853	5.709326104260745	11.12787788656283	11.864449612335042	11.049859285566928	9.703226023470002	5.478142017701442	12.366809462093256	8.506151875867344	4.069706475133619	8.653120830953425	8.843469434554686	6.079736504219907	8.8120468611434	2.7083181930823232
chr11	86818751	86820195	0	1	1	1	0	4	-	-	-	-	-	D	-	-	D	-	D	D	33.71537105278089	12.334911717961901	26.092442433361562	9.866435728157885	161.44756184870963	169.06953724571707	153.61398018843096	60.10559901253745	140.31127336101997	145.43253972184866	87.28461577395618	32.854355856252866	244.2753357934505	166.88128454190596	121.05151988695962	42.089824856529795	1	0.36585424786373516	0.7739034635719788	0.29263909665155796	0.9549181033959414	1	0.9085846137094242	0.35550815357815185	0.9647859662588337	1	0.6001725331957688	0.22590787398122486	1	0.6831687857468104	0.4955535911710545	0.17230484903363014	43.74256550891264	23.091367615496093	34.31218003393395	15.367237108112644	10.421512275120344	11.215985770652718	27.706011511847784	31.60651463159092	18.964801156645983	7.816324961365371	8.34568842957929	13.437293793528994	181.04576560356762	188.57919670122493	114.71772324133633	214.29270369489677	162.37600377893244	130.53990426332206	207.5777987022673	122.86720271384397	130.3969391491817	60.578335691629015	46.436031095536435	73.30243025044692	194.26125212196607	120.58014369890373	106.09242426219006	173.01611598894758	137.15196149889846	126.12954167769993	105.91197771072801	83.91666171773534	72.02520789340517	23.979169637895126	41.72954207461061	342.8825937964827	196.68749528309132	193.25591830077752	176.08313628326064	139.12660644854913	185.4341108939081	149.22257075489935	113.93275760755343	99.99923129842607	34.95848489926446	40.75571673278823	50.55527293753671
chr11	86828481	86828903	0	0	1	1	0	0	-	-	-	-	-	-	-	-	-	-	-	D	2.7737638444145443	2.518029863078903	2.4792080818616515	3.981950541595264	8.200330371485908	8.063396277104456	5.3997391380952156	2.9542833386765555	9.890626753517044	19.601974001432858	7.418922569269565	4.370207545434829	26.99229415611589	38.48187185812377	12.5432690836825	7.797747394220053	0.6965842030030108	0.6323609087495397	0.6226114704248491	1	1	0.9833013929709957	0.6584782433731114	0.360263941188169	0.5045729962091605	1	0.37847833941251324	0.2229473187300104	0.7014288248667312	1	0.3259526753253438	0.20263430591341933	2.7920786495050622	1.5394245076997395	3.989788376038831	0.9604523192570402	3.789640827316489	2.8039964426631796	2.9164222644050297	1.9350927325463827	2.586109248633543	4.885203100853357	3.4773701789913707	3.583278344941065	10.896272929844347	6.8044040046833745	6.900314179930005	6.884906142807928	13.207617532257663	4.0976651562477775	7.283431533412887	4.388114382637284	4.527671498235476	0	3.517881143601245	5.344968872428421	16.598271542066723	9.930129481086189	3.143479237398224	23.7732067771073	18.067923071711174	16.964792155480108	4.814180805033091	14.344728498758176	3.0978584040174266	4.567460883408596	4.1729542074610615	29.661124030837602	37.569521570927556	13.746236866582501	38.34699412391009	51.013089031134676	26.085532419326523	14.922257075489934	16.585148259327397	6.122401916230168	4.55980237816493	14.319576149358026	4.5138636551372056
chr11	86834707	86835297	1	1	0	0	0	0	D	-	D	-	-	-	-	-	-	-	-	-	24.688881333351333	3.4783830535071023	22.4841282649964	3.900729507659859	14.522032981582711	8.281960768643536	14.97978905059912	9.09624639118774	13.802723823777814	15.474579317912873	16.156133627634816	10.255959584174112	11.393789238156039	5.376119741477378	8.343813993671427	3.4579683391868485	1	0.14088864564342485	0.9106985432597705	0.15799539294599396	0.9694417546555437	0.552875660709808	1	0.6072346119469509	0.8543333536291424	0.957814516428847	1	0.6348028445760967	1	0.47184651471993044	0.7323124747410005	0.303495901750284	33.50494379406074	25.400504377045703	15.161195828947559	2.8813569577711204	5.684461240974733	1.8693309617754532	23.331378115240238	25.156205523102976	18.964801156645983	1.9540812403413428	3.4773701789913707	6.270737103646864	11.734447770601605	14.580865724321516	17.250785449825013	9.4667459463609	7.769186783680978	7.609949575888729	13.838519913484486	13.895695545018068	17.20515169329481	7.572291961453627	10.553643430803735	9.162803781305865	19.057274733484014	11.348719406955645	11.002177330893783	12.546970243473297	13.961576919049545	19.915190791215778	16.36821473711251	15.061964923696086	17.038221222095846	7.993056545965042	12.518862622383184	13.644117054185298	13.259831142680314	7.277419517602501	3.9129585840724586	5.410479139665799	6.804921500693875	10.174266187834046	10.095307636112329	4.761868157067909	4.55980237816493	2.20301171528585	3.6110909241097646
chr11	86850992	86851725	0	0	1	1	0	0	-	-	-	-	-	-	-	D	D	-	-	-	18.971988826380624	7.268420396138954	13.270371820313017	4.92188375018169	24.890132757203787	18.193243432649858	16.63474353237268	12.926642445609058	21.42570760514036	19.913901790112483	10.453518594043874	7.349430355049304	42.34748355112482	49.176725052010546	34.11527588309545	27.62613355974927	1	0.38311325516027017	0.6994718340683668	0.25942898212852583	1	0.7309420005959714	0.6683268303403563	0.5193480714508357	1	0.9294396319183796	0.487896072638269	0.34301925940994643	0.8611285828069488	1	0.6937280969201237	0.5617725363071895	13.96039324752531	25.400504377045703	17.55506885457086	6.723166234799281	9.474102068291222	5.607992885326359	13.123900189822635	15.480741860371062	11.206473410745353	2.931121860512014	5.563792286386193	6.270737103646864	15.087147133630634	38.88230859819071	20.700942539790013	17.21226535701982	20.976804315938644	16.39066062499111	17.48023568019093	19.74651472186778	12.677480195059333	5.6792189710902194	14.775100803125229	18.32560756261173	19.672025531338335	16.31378414749874	28.291313136584016	15.188437663151886	24.638076915969787	19.915190791215778	10.591197771072801	11.475782799006542	9.29357521205228	9.134921766817191	5.563938943281415	39.15268372070564	56.35428235639133	31.535484576277504	35.99921897346662	61.06112171908545	50.46983446347957	30.52279856350214	31.007016310916438	40.81601277486779	25.838880142934606	20.928611295215575	36.110909241097644
chr11	86853867	86854265	1	0	0	0	0	0	D	-	D	-	-	-	-	-	-	-	-	-	18.727148372678187	5.044754467776418	12.505492285821513	3.7771995409743075	5.884063690579547	6.6165306259301495	7.895641095962889	4.480288267812193	10.727546460476486	6.931463643335116	6.6835686694646075	7.349430355049304	7.260411826939109	5.07312889716894	8.106092815556757	5.208924573514718	1	0.2693818817143789	0.6677734397654633	0.20169646044375986	0.7452293764452035	0.8379978959926687	1	0.5674381868880798	1	0.6461369026806565	0.6230286388494227	0.6850989070172588	0.8956734140775363	0.6258414519301921	1	0.6425937491756871	18.61385766336708	20.012518600096616	17.55506885457086	3.841809277028161	5.684461240974733	5.607992885326359	8.020161227113832	12.25558730612709	17.24072832422362	5.862243721024028	2.7818961431930966	2.6874587587057985	5.0290490445435445	4.860288574773839	7.762853452421256	6.024292874956937	6.215349426944782	7.609949575888729	7.283431533412887	10.97028595659321	5.433205797882571	7.572291961453627	2.814304914880996	3.0542679271019546	16.598271542066723	8.511539555216734	7.072828284146004	5.943301694276825	8.212692305323262	6.63839693040526	6.739853127046327	7.8896006743169975	5.421252207030497	9.134921766817191	5.563938943281415	8.898337209251281	8.839887428453542	4.0430108431125005	5.478142017701442	4.637553548284971	5.103691125520406	7.461128537744967	9.374214233532877	7.482935675392428	3.7998353151374418	5.507529288214625	6.319409117192088
chr11	86855869	86857458	1	1	1	1	1	0	D	-	D	-	-	D	-	-	D	-	D	D	104.28680012040289	15.45886067605308	83.37910887656176	10.188292341060642	52.788601445893534	42.06675922149447	27.214523948744475	21.54314509193125	194.578843642699	163.37858277987715	135.81242983547963	52.022050780773185	273.32306489758975	190.49008127520915	133.313917613393	46.9122852078728	1	0.14823410688797878	0.7995173768904363	0.09769493674461091	1	0.7968909588296523	0.515537885136783	0.40810221339188574	1	0.839652347199091	0.69798148294513	0.26735717926405284	1	0.6969411137936092	0.48775216853119885	0.17163675969113754	111.68314598020248	106.22029103128203	94.95696334972418	14.406784788855603	14.211153102436834	17.758644136866806	69.99413434572071	102.55991482495828	77.58327745900628	8.793365581536042	14.604954751763756	7.16655668988213	46.09961624164916	77.76461719638142	34.50157089965003	33.56391744618865	52.83047012903065	39.805890089264125	31.31875559367542	35.83626745820449	14.488548794353523	25.55648536990599	25.328744233928965	13.744205671958797	167.8269678142302	231.23015791672125	184.67940519714566	165.09171372991182	200.3896922498876	124.6543423598321	126.13153709186699	162.81266846090531	118.49308395366657	49.100204496642405	54.94389706490397	248.5602193784191	321.5509052099976	249.85807010435255	165.12685224785776	205.59820730730038	200.7451842704693	122.09119425400856	161.52492217779727	116.32563640837319	44.838056718621814	56.17679873978918	39.72200016520741
chr11	86859144	86859655	0	0	0	1	0	0	-	-	-	-	-	-	-	-	-	-	D	D	9.42664953656455	3.7986329554216227	6.622448822485112	5.529130541277645	12.149947661089925	11.066816608739469	7.958717136418059	7.201045281662163	17.984907986251905	26.317162915845124	12.907097197170991	12.638316694865296	26.88459203404354	25.78199011368607	8.287396162614804	7.837351895606315	1	0.4029674531430599	0.70252413615226	0.5865424952769256	1	0.9108530273081611	0.6550412691822339	0.5926811771151436	0.6833908367616439	1	0.4904440968216921	0.4802309707653167	1	0.9589875896587435	0.30825820797729064	0.29151834945763727	10.237621714851894	8.466834792348568	9.575492102493195	4.802261596285201	3.789640827316489	2.8039964426631796	4.374633396607544	10.320494573580708	5.172218497267086	6.8392843411947	3.4773701789913707	6.270737103646864	5.0290490445435445	26.24555830377873	5.175235634947503	9.4667459463609	15.538373567361957	8.195330312495555	3.6417157667064437	13.895695545018068	6.338740097529667	8.51882845663533	7.739338515922739	5.344968872428421	14.754019148503751	22.69743881391129	16.503265996340676	27.075041051705536	38.59965383501933	13.27679386081052	11.554033932079419	18.64814704838563	8.519110611047923	14.844247871077936	10.432385518652653	28.4746790696041	28.729634142474012	23.449462890052505	20.347384637176784	39.41920516042225	17.579380543459177	12.209119425400855	7.21093402579452	5.442135036649038	9.879571819357349	5.507529288214625	8.124954579246971
chr11	86868957	86870562	1	0	0	0	0	0	D	-	D	-	-	-	-	-	-	-	-	-	79.76867552069766	16.128899916087697	64.3641514943474	8.022453889331429	11.504897721836366	5.688642870308874	12.59649141548427	6.344929483602481	12.3232451707297	7.811952783227978	7.288265909913155	9.285414612798512	6.964179720587703	11.473844608399318	7.399269076329699	5.741199106798582	1	0.2021959097453325	0.8068850469711857	0.10057148168706694	0.9133414490080898	0.4516053464948259	1	0.503706093571656	1	0.6339200977501454	0.5914242400390053	0.7534877772985743	0.6069613070661286	1	0.6448814088795604	0.5003727436395463	93.99998120000376	63.11640481568932	82.18964054639993	16.327689427369684	20.84302455024069	11.215985770652718	67.80681764741695	60.63290561978666	64.65273121583857	10.747446821877386	9.736636501175838	3.583278344941065	15.087147133630634	11.664692579457213	7.762853452421256	9.4667459463609	2.3307560351042937	5.268426629461428	8.011774686754176	8.044876368168355	21.732823191530283	10.411901446998737	6.332186058482241	2.290700945326466	14.139268350649429	14.185899258694555	8.644567902845116	8.584769113955414	8.212692305323262	6.63839693040526	10.591197771072801	4.303418549627453	6.97018140903921	13.702382650225786	4.868446575371238	9.491559689868033	3.3149577856700785	8.086021686225001	16.434426053104325	10.048032687950771	7.939075084142854	6.782844125222698	7.9320274283739725	7.482935675392428	7.5996706302748835	3.3045175729287752	6.319409117192088
chr11	86871477	86872168	1	1	1	0	0	0	-	-	-	-	-	-	-	-	-	-	-	-	16.905222849465474	2.8597192325534313	13.983191988128453	2.269727713459123	13.910419652207736	17.957547655939486	17.769511124976024	14.27911180297335	22.226557501874943	18.74034873962156	25.488645247227232	15.669405681474206	9.416532623016318	10.561177435461778	10.635944651528927	10.253071414295038	1	0.16916187725048845	0.8271521832420321	0.13426192210952662	0.7746280237550612	1	0.9895288301851579	0.7951593433889906	0.8720180019882715	0.7352430291154928	1	0.6147602404713445	0.8853499084035458	0.9929703267065797	1	0.9640019528327602	23.267322079208853	13.085108315447787	14.363238153739792	4.802261596285201	2.8422306204873666	0.9346654808877266	16.76942802032892	14.835710949522268	10.344436994534172	2.931121860512014	2.0864221073948226	1.7916391724705325	19.27802133741692	15.552923439276283	6.900314179930005	13.769812285615856	20.199885637570546	19.902945044632062	19.665265140214796	14.627047942124282	19.016220292588997	14.19804742772555	13.36794834568473	15.271339635509774	22.131028722755627	24.116028739780745	20.432615043088457	15.188437663151886	26.280615377034437	14.751993178678354	23.108067864158837	30.123929847392173	23.2339380301307	12.560517429373638	18.778293933574776	8.305114728634528	11.049859285566928	8.8946238548475	11.738875752217377	13.139735053474084	6.804921500693875	12.887403837923125	11.537494441271233	7.482935675392428	12.919440071467303	8.8120468611434	9.027727310274411
chr11	86872557	86873762	1	1	1	1	5	0	D	-	D	-	-	D	-	-	D	D	-	D	46.81040998449606	8.211284974501089	45.90007740491674	7.696773682607871	49.02262759508125	32.192456451555245	44.75830640394131	21.962768134073052	75.1434476712819	47.09309452652589	63.19035922624654	28.707334737289028	58.37889555139416	28.891598743359232	49.194550460324834	24.709775372681865	1	0.17541578843724556	0.9805527749088114	0.16442440228908692	1	0.6566856578447728	0.913013206342946	0.44801287102523074	1	0.6267092605670233	0.8409297308619025	0.3820337717650439	1	0.49489800158902225	0.842676963921254	0.4232655506633983	38.15840820990252	61.57698030798958	40.69584143559608	3.841809277028161	17.0533837229242	3.7386619235509064	50.308284060986765	45.15216375941559	42.23978439434787	9.770406201706715	9.736636501175838	3.583278344941065	37.717867834076586	74.84844405151712	34.50157089965003	29.260851106933693	42.730527310245385	24.585990937486663	37.873843973747015	62.89630615113441	33.504769086942524	21.770339389179174	28.84662537753021	15.271339635509774	88.5241148910225	85.82469051510206	51.08153760772114	37.64091073041989	61.59519228992446	42.043180559233306	63.547186626436805	80.3304795930458	45.69341145925704	20.55357397533868	36.861095499239376	64.06802790660922	67.40414164195826	43.664517105615005	32.86885210620865	31.689949246613967	22.115994877255094	40.01878033881392	73.5515270631041	34.013343979056486	20.519110701742186	31.943669871644826	21.666545544658586
chr11	86878379	86880219	1	1	1	1	5	0	D	-	D	D	-	D	D	-	D	D	-	D	115.8203458647611	10.153926467061698	114.57018885314939	8.316654967892553	23.244640432752284	11.332967442410842	18.87632284347903	10.042782886369444	55.687180210751265	22.209522157416615	51.07727454801109	13.582928577743676	51.3422914310011	21.787286700658882	40.48131529260965	11.585927561546015	1	0.0876696265345127	0.9892060673599484	0.07180651124633652	1	0.4875518498639542	0.8120720515376015	0.4320472461350235	1	0.3988264816671167	0.9172178292150235	0.24391482072423704	1	0.424353609732024	0.7884594583592454	0.22566050790928063	98.65344561584553	134.69964442372722	114.10794755471058	14.406784788855603	12.316332688778589	3.7386619235509064	120.30241840670747	125.13599670466608	98.27215144807464	11.724487442048057	6.954740357982741	6.270737103646864	24.307070381960465	20.41321201405012	25.013638902246267	9.4667459463609	11.653780175521467	12.878376205350158	16.75189252684964	22.67192431029264	17.20515169329481	10.411901446998737	10.553643430803735	9.162803781305865	54.09807021118042	67.38302147879914	45.580448942274245	25.093940486946593	31.208230760228396	10.326395225074847	45.25329956731106	63.83404181947389	44.14448225724833	12.560517429373638	14.605339726113714	48.644243410573665	55.249296427834636	50.13333445459501	17.99960948673331	30.917023655233137	16.4452269600102	31.87936738854668	43.986697557346574	45.577880931935695	16.719275386604746	9.913552718786326	8.124954579246971
chr11	86913375	86913716	1	0	0	0	0	0	-	-	-	-	-	-	-	-	-	-	-	-	16.593192207095885	2.539568459467751	9.627491653630091	2.674824264517071	4.790780667744228	0.9720455905703729	1.8206040324318034	1.997183867444642	4.32792070838551	5.535642718676263	2.84526588095028	3.2283423245826794	4.87018635050418	5.311438510095223	1.613846245335231	2.716643762364537	1	0.15304881832090958	0.5802073243937358	0.16120010129052886	1	0.2028992053664747	0.38002241360989863	0.4168806726827321	0.7818280420779116	1	0.513990158965799	0.5831919595697231	0.9169241705891212	1	0.30384353358659105	0.5114704344597286	12.099007481188602	16.933669584697135	20.74689955540192	3.841809277028161	2.8422306204873666	0.9346654808877266	11.665689057620119	10.320494573580708	6.896291329689448	1.9540812403413428	0.6954740357982742	5.374917517411597	6.70539872605806	6.8044040046833745	0.8625392724912506	0	2.3307560351042937	0.5853807366068253	1.4566863066825775	2.194057191318642	1.8110685992941904	0.9465364951817034	3.517881143601245	1.5271339635509773	3.073753989271615	2.8371798517389113	7.072828284146004	4.622567984437531	9.033961535855587	2.9503986357356706	0.9628361610066183	2.1517092748137263	5.421252207030497	2.283730441704298	4.1729542074610615	5.339002325550768	4.419943714226771	4.851613011735001	0.7825917168144917	10.048032687950771	5.103691125520406	0.6782844125222698	1.4421868051589042	2.721067518324519	3.0398682521099536	3.3045175729287752	1.8055454620548823
chr11	86920783	86922850	1	1	1	1	4	0	D	-	D	D	-	D	D	D	D	D	D	D	63.57579764267653	12.624630895382438	44.78781222469429	7.647031776834899	21.61745446504257	7.871858335343184	9.9175225472506	4.135345243431674	59.596134256182935	30.246736585103264	28.382229349601992	7.250803686062419	101.9554436733413	46.04038669933114	44.04487148020804	8.65990557430787	1	0.19857605194886147	0.7044789666096077	0.12028212087584844	1	0.3641436297725391	0.4587738377470925	0.19129658628951485	1	0.5075284993332474	0.47624279164814143	0.12166567138220324	1	0.45157359960927224	0.4320011751537758	0.0849381382916017	63.287116055448074	71.58323960803789	55.857037264543635	9.604523192570403	17.0533837229242	11.215985770652718	43.74633396607545	48.377318313659565	42.23978439434787	6.8392843411947	12.518532644368934	3.583278344941065	18.439846496659662	29.16173144864303	17.250785449825013	6.884906142807928	10.87686149715337	5.853807366068254	5.82674522673031	21.209219516080207	2.7166028989412854	2.8396094855451097	4.221457372321494	5.344968872428421	43.64730664765693	73.05738118227696	62.083714938614925	25.75430734186624	36.95711537395468	28.028787039488872	24.070904025165458	40.1652397965229	20.91054422711763	6.851191325112893	7.650416047011945	88.98337209251281	118.23349435556612	98.64946457194502	33.65144382302314	57.96941935356214	46.50029692140815	23.73995443827944	64.17731282957124	44.21734717277344	6.839703567247396	11.01505857642925	8.124954579246971
chr11	86923301	86923876	1	0	0	0	0	0	-	-	-	-	-	-	-	-	-	-	-	-	19.484614853132456	5.053350080566188	18.79948852468486	4.213775220194688	8.808358312688513	5.896279987267137	6.490996935930756	3.3002254478039044	14.505886530602888	6.05741127102639	15.140673050674284	7.349430355049304	11.923039893646685	6.6908183882939305	11.217882874754562	3.57181460405866	1	0.2593507810473238	0.9648375739725001	0.21626166346917852	1	0.669396018866932	0.7369133617759873	0.37466975464087354	0.9580740883878259	0.400075429325556	1	0.4854097522911638	1	0.5611671560253021	0.9408576147373394	0.2995724778176695	19.544550546535437	26.93992888474544	11.969365128116493	4.802261596285201	5.684461240974733	4.673327404438633	18.956744718632695	24.51117461225418	12.930546243167715	4.885203100853357	4.172844214789645	3.583278344941065	4.190874203786287	13.608808009366749	8.625392724912507	6.024292874956937	9.323024140417175	2.3415229464273013	7.283431533412887	5.850819176849713	6.338740097529667	5.6792189710902194	4.221457372321494	0	10.450763563523491	21.278848888041832	11.78804714024334	5.282934839357178	10.67649999692024	2.212798976801753	12.516870093086037	24.3860384478889	8.519110611047923	9.134921766817191	5.563938943281415	8.898337209251281	18.784760785463778	8.086021686225001	6.2607337345159335	9.275107096569942	4.536614333795916	6.782844125222698	18.0273350644863	8.843469434554686	3.7998353151374418	3.3045175729287752	3.6110909241097646
chr11	86933809	86935152	1	0	1	1	0	0	D	-	D	-	-	-	D	D	D	-	D	D	44.67501510147527	8.860677777606423	22.952473550360537	6.051332704617395	20.669761181821794	19.237184591405814	8.071829161013719	10.441409926079336	30.896661663852417	17.848727094998157	10.47259465273269	4.370207545434829	67.66685335368817	54.59018583832983	21.280479993646253	8.942187331778507	1	0.19833631298120868	0.5137653227027694	0.1354522811211667	1	0.9306921556657427	0.3905139053136502	0.5051538735368712	1	0.577691120457855	0.3389555404616776	0.14144594626375956	1	0.8067492890942062	0.31448898447243023	0.13215018710916776	34.4356366772291	47.72215973869193	51.867248888504804	11.525427831084482	7.579281654632978	7.477323847101813	22.60227254913898	34.186638274986095	12.068509826956534	7.816324961365371	7.650214393781016	2.6874587587057985	15.925321974387892	26.24555830377873	19.838403267298766	15.491038821317838	26.415235064515326	15.805279888384284	5.82674522673031	10.238933559486997	8.149808696823856	5.6792189710902194	12.664372116964483	12.980638690183309	30.122789094861826	31.91827333206275	30.648922564632684	22.452473067268006	15.604115380114198	15.489592837612271	10.591197771072801	10.758546374068633	10.068039813056636	4.567460883408596	4.1729542074610615	52.79680077489093	80.66397278463857	69.539786501535	49.30327815931298	65.69867526737042	48.768604088306105	16.957110313056745	23.074988882542467	23.80934078533954	6.079736504219907	9.913552718786326	10.833272772329293
chr11	86937700	86938642	1	0	0	1	0	0	D	-	D	-	-	-	-	-	-	-	D	D	58.76598291177272	4.1186845996784625	34.455901948632096	4.218180670378652	18.54757010331906	12.92275258323983	8.678032558464572	5.906438558190938	33.03880929786306	16.481647010966604	10.407415105846038	6.804430833120447	36.77745872915001	38.29630050573675	13.150866001795752	8.358981330632057	1	0.07008620286096427	0.5863239282556009	0.07177929239627531	1	0.6967356107163236	0.46787975514440305	0.31844810534690954	1	0.49885717316188605	0.3150057561704921	0.20595266529658365	0.9603397258604857	1	0.3433978172336976	0.21827124866486486	55.84157299010124	66.1952538310888	54.261121914128104	4.802261596285201	5.684461240974733	1.8693309617754532	40.10080613556916	39.99191647262524	23.274983237701885	3.9081624806826856	6.954740357982741	1.7916391724705325	23.46889554120321	25.27350058882396	6.900314179930005	8.60613267850991	17.869129602466252	12.292995468743332	12.381833606801909	7.313523971062141	6.338740097529667	6.625755466271923	4.221457372321494	6.8721028359793985	31.967041488424794	40.42981288727948	26.719573517884903	19.81100564758942	22.995538454905134	6.63839693040526	12.516870093086037	17.930910623447723	0.7744646010043567	4.567460883408596	9.0414007828323	39.15268372070564	45.304423070824406	25.875269395920004	60.25956219471586	34.78165161213728	19.847687710357135	19.670247963145822	12.979681246430136	6.8026687958112975	6.839703567247396	11.01505857642925	7.222181848219529
chr11	86951338	86951647	0	0	1	0	0	0	-	-	-	-	-	-	-	-	-	-	-	-	11.11815500894489	2.522377233888209	9.310126094729421	3.7230521850173703	12.987090800720953	11.496607187677817	10.856028127272914	10.103772724171517	15.278353420145681	15.593870120061775	12.047120841186292	16.21440520340306	10.531184354914574	6.553585855189704	7.909858982793361	4.867385778899282	1	0.2268701265505725	0.8373804904895771	0.33486241035693987	1	0.885233449437314	0.8359091573203032	0.7779858383380692	0.9422703595034789	0.9617293958330924	0.7429887615401307	1	1	0.6223028326468666	0.751089214301151	0.4621878807608021	7.445543065346833	11.545683807748047	14.363238153739792	1.9209046385140804	2.8422306204873666	2.8039964426631796	10.936583491518862	13.54564912782468	3.448145664844724	3.9081624806826856	2.7818961431930966	4.479097931176331	14.248972292873377	12.63675029441198	12.075549814877508	8.60613267850991	14.761454888993859	11.122233995529681	7.283431533412887	11.701638353699426	13.583014494706427	11.358437942180439	10.553643430803735	8.399236799530376	18.44252393562969	15.604489184564011	11.78804714024334	16.50917137299118	14.782846149581871	15.489592837612271	13.479706254092655	7.172364249379088	15.489292020087133	17.127978312782233	15.30083209402389	12.457672092951793	11.049859285566928	8.086021686225001	6.2607337345159335	7.729255913808284	5.670767917244896	4.069706475133619	10.816401038691781	8.843469434554686	6.079736504219907	2.20301171528585	6.319409117192088
chr11	86968099	86969817	1	1	1	1	1	0	D	-	D	-	-	D	D	D	D	-	-	D	29.44179745573037	5.347614886453714	23.31558908638206	3.754531313179804	55.16769554227845	45.49430569093355	31.67510708150488	18.108378822979326	125.97463239756435	82.93861662054869	78.21773853294303	32.13293039984548	170.61316002075762	129.79804594971722	109.10356052509684	38.10856391601161	1	0.1816334377849912	0.7919213873215495	0.127523848325675	1	0.8246548137227958	0.5741604170728912	0.3282424369004455	1	0.658375539916656	0.6209007086926441	0.25507461135855436	1	0.760773939911349	0.6394791615829797	0.2233623942688544	32.574250910892395	24.630792123195832	31.120349333102883	1.9209046385140804	7.579281654632978	6.542658366214086	26.24780037964527	21.28602005801021	22.412946821490706	3.9081624806826856	5.563792286386193	1.7916391724705325	66.21581241982334	54.435232037466996	44.85204216954503	57.6610889460164	44.28436466698158	34.537463459802694	37.873843973747015	29.985448281354778	27.166028989412855	19.87726639881577	16.885829489285975	17.56204058083624	145.08118829362022	107.1035394031439	125.73916949592896	93.11172654367026	73.09296151737703	82.61116180059878	103.98630538871477	60.965096119722254	69.7018140903921	27.404765300451572	36.861095499239376	211.18720309956373	138.1232410695866	162.5290358931225	175.30054456644615	118.25761548126675	95.83597780143874	137.69173574202077	93.02104893274931	96.59789690052042	47.87792497073177	33.04517572928775	33.402591048015324
chr11	86973980	86974516	1	0	1	1	0	0	D	D	D	-	-	-	D	D	D	-	-	-	22.03946850807424	4.131627583277539	9.671801937000065	5.069886634262759	23.204548897092074	19.284059750079425	10.369970645633249	6.213515866363467	29.129843942103975	13.759950214651202	6.029122764527452	5.065699913345005	24.629979958487173	16.908201497636405	4.825286605594439	3.0431978306392224	1	0.18746493735835337	0.438840071549673	0.23003670131180284	1	0.8310465260755854	0.44689386945732795	0.2677714569638597	1	0.4723660807108792	0.20697408391580913	0.1739006883597854	1	0.6864886421399647	0.19591110564146877	0.1235566507065133	22.336629196040498	24.630792123195832	19.15098420498639	6.723166234799281	4.737051034145611	0.9346654808877266	10.936583491518862	10.320494573580708	7.758327745900629	5.862243721024028	4.868318250587919	4.479097931176331	25.145245222717723	27.217616018733498	17.250785449825013	20.654718428423784	15.538373567361957	21.659087254452537	14.566863066825775	6.582171573955927	9.960877296118047	4.732682475908517	7.03576228720249	6.8721028359793985	34.426044679842086	26.243913628584927	26.719573517884903	14.528070808232238	16.425384610646525	10.326395225074847	7.702689288052946	5.737891399503271	4.64678760602614	4.567460883408596	5.563938943281415	30.254346511454354	20.994732642577162	22.640860721430002	21.91256807080577	12.366809462093256	16.4452269600102	4.747990887655888	3.60546701289726	6.122401916230168	5.319769441192419	1.101505857642925	2.7083181930823232
chr11	86974688	86975210	1	0	0	0	0	0	D	-	D	-	-	-	-	-	-	-	-	-	19.96807221690266	1.8906713005066198	10.732563258541692	1.1150097706459636	11.188999960762775	8.421291287857215	4.790526496879439	3.9502476108632885	8.65056898606106	6.852085250126131	6.243563170216966	2.434223287685619	12.714609815466844	6.883066027346648	5.729004999937844	5.2242374811906265	1	0.09468471868336877	0.5374862000677635	0.05583963031254091	1	0.7526402106880623	0.428146082194897	0.3530474237837063	1	0.7920964807248074	0.7217517345133505	0.2813945870621876	1	0.5413509440906049	0.4505844129773236	0.4108846088879219	22.336629196040498	20.012518600096616	17.55506885457086	0.9604523192570402	2.8422306204873666	1.8693309617754532	12.394794623721376	10.320494573580708	9.482400578322991	1.9540812403413428	1.3909480715965483	0	14.248972292873377	10.692634864502445	8.625392724912507	7.745519410658919	9.323024140417175	8.195330312495555	2.913372613365155	5.119466779743498	6.338740097529667	6.625755466271923	1.407152457440498	3.8178349088774435	7.3770095742518755	9.930129481086189	8.644567902845116	7.264035404116119	7.391423074790936	5.900797271471341	6.739853127046327	5.020654974565362	6.97018140903921	0	4.868446575371238	13.644117054185298	9.944873357010236	14.554839035205003	7.043325451330426	8.502181505189114	5.103691125520406	8.139412950267237	3.60546701289726	5.442135036649038	8.359637693302373	5.507529288214625	1.8055454620548823
chr11	86978801	86979294	0	0	1	1	0	0	-	-	-	-	-	-	-	-	-	-	-	-	6.8586268666034345	4.4605722268106724	2.9535389724641554	3.303516450169681	16.05749101300758	17.444222950776055	12.193583921829978	5.957994454358141	14.499179415535796	8.027783889811769	6.419851458528848	3.576088508537768	16.613882546326057	12.23914052459796	11.248828148465806	6.776460588903014	1	0.6503593669062887	0.43063123711332946	0.48165857604171813	0.9205048031269984	1	0.6990041319832772	0.3415454200035366	1	0.5536716016638873	0.44277343389861157	0.24664075159357002	1	0.7366815366889955	0.6770740142829129	0.40787940868171957	5.5841572990101245	4.6182735230992185	10.37344977770096	10.564975511827441	0.9474102068291222	1.8693309617754532	2.187316698303772	3.225154554243971	3.448145664844724	1.9540812403413428	3.4773701789913707	4.479097931176331	5.8672238853008025	23.329385158914427	18.975863994807515	18.07287862487081	17.869129602466252	16.39066062499111	13.838519913484486	10.97028595659321	11.771945895412237	3.7861459807268134	4.9250336010417435	9.162803781305865	10.450763563523491	14.185899258694555	18.860875424389345	7.924402259035767	6.570153844258609	9.58879556614093	5.777016966039709	5.737891399503271	7.744646010043566	2.283730441704298	4.868446575371238	14.23733953480205	12.15484521412362	23.449462890052505	10.173692318588392	12.366809462093256	14.17691979311224	12.209119425400855	7.9320274283739725	13.605337591622595	7.5996706302748835	5.507529288214625	7.222181848219529
chr11	86989208	86989867	1	0	0	0	0	0	D	-	D	-	-	-	-	-	-	-	-	-	29.940378027773136	4.741695791441439	16.95501156062455	3.031983599403061	21.77510492018466	15.4684841394422	8.859236029790278	8.97526580033043	18.94119077524555	19.227790667188078	15.783522408500467	12.638316694865296	10.091365789892672	11.265486760290495	9.605358274125237	5.142680197976223	1	0.15837127330332876	0.5662925012134726	0.10126737867472976	1	0.7103747236186002	0.4068515886496656	0.41218014026700345	0.9850944969755882	1	0.8208703059907345	0.657294273357801	0.8957771647705042	1	0.8526358850274438	0.4564987121642681	28.851479378218976	34.63705142324414	26.332603281856287	3.841809277028161	7.579281654632978	2.8039964426631796	17.498533586430177	16.125772771219857	17.24072832422362	2.931121860512014	3.4773701789913707	2.6874587587057985	24.307070381960465	27.217616018733498	13.80062835986001	11.187972482062882	21.75372299430674	13.463756941956984	7.283431533412887	10.238933559486997	9.055342996470952	6.625755466271923	12.664372116964483	7.635669817754887	20.28677632919266	25.5346186656502	11.002177330893783	13.867703953312592	24.638076915969787	19.17759113228186	16.36821473711251	19.36538347332354	11.61696901506535	14.844247871077936	10.432385518652653	14.23733953480205	5.524929642783464	10.511828192092501	11.738875752217377	14.685586236235741	7.371998292418365	4.747990887655888	16.585148259327397	7.482935675392428	3.7998353151374418	4.4060234305717	7.222181848219529
chr11	86994106	86994942	1	0	0	0	0	0	D	-	D	-	-	-	-	-	-	-	-	-	27.523920846677868	6.640962704737831	30.4143640012158	5.301711312862183	13.408486765748883	8.5688318579272	13.464039028481274	8.5682039037325	20.3268312950644	17.837555526685534	18.22597632375897	15.046606894053696	16.120540783572505	13.713625997197287	13.242431383086696	11.262703071800596	0.9049645373343204	0.21834955037929976	1	0.17431603411632246	0.9958740269086507	0.6364235754071306	1	0.6363769360447987	1	0.8775374414120664	0.896646214020798	0.7402337666720927	1	0.8506926772067124	0.8214632226594581	0.6986554125577322	26.99009361188227	29.24906564629505	26.332603281856287	5.762713915542241	10.421512275120344	3.7386619235509064	29.893328210151555	30.31645280989333	31.033310983602515	5.862243721024028	5.563792286386193	4.479097931176331	11.734447770601605	15.552923439276283	12.938089087368759	10.327359214211892	7.769186783680978	7.609949575888729	10.196804146778042	13.895695545018068	16.29961739364771	8.51882845663533	13.36794834568473	3.8178349088774435	19.672025531338335	17.732374073368195	23.57609428048668	15.848804518071534	22.174269224372807	15.489592837612271	15.405378576105893	22.234329173075174	17.038221222095846	18.269843533634383	11.823370254473007	20.76278682158632	15.4698029997937	12.129032529337502	17.99960948673331	12.366809462093256	10.774459042765303	9.495981775311776	17.30624166190685	12.925070712041466	10.639538882384837	13.218070291715101	9.930500041301853
chr11	86995424	86996702	0	1	1	1	0	5	-	-	-	-	-	-	-	-	-	-	-	D	26.301311807543915	10.443744773311078	27.779301603642796	9.077688020598643	58.94795551132336	48.8642213411207	58.11927654280738	35.87281370632497	115.69772604135665	97.64852114450571	105.05514085073241	79.3592281857371	84.49001148549941	71.77763829603639	68.25684019742425	35.30536687967973	0.9467952860303346	0.37595418784544077	1	0.32677884239567256	1	0.828938356169695	0.9859421932223451	0.6085506001889096	1	0.8439968916035638	0.9080138775863236	0.6859186511355444	1	0.8495399282595105	0.807868752735805	0.4178643872682987	28.851479378218976	27.709641138595313	22.342814905817455	9.604523192570403	17.0533837229242	4.673327404438633	21.144061416936466	38.05682374007886	24.137019653913068	5.862243721024028	15.995902823360305	5.374917517411597	56.15771433073625	83.59696348611003	37.089188717123776	45.61250319610252	62.930412947815924	38.04974787944365	55.354079653937944	78.25470649036491	40.749043484119284	35.968386816904726	37.2895401221732	34.360514179896995	113.11414680519543	147.53335229042338	86.44567902845115	96.4135608182685	119.0840384271873	77.44796418806136	103.02346922770815	126.95084721400987	85.19110611047924	82.21429590135472	76.50416047011946	87.20370465066256	98.34374764154566	67.92258216429	59.47697047790137	82.70303827774865	73.15290613245915	75.96785420249421	64.17731282957124	64.62535356020733	33.43855077320949	26.436140583430202	46.0414092823995
chr11	87023307	87023674	1	0	0	0	0	0	D	-	D	-	-	-	-	-	-	-	-	-	40.86735279278841	4.097344260947295	45.46351568445061	2.3138413358102827	4.7786389519903825	6.640839851983444	4.125767085836157	5.398392988420778	6.889741037201138	5.894363306218999	9.144626784169564	4.8165803983768	4.573802590569987	7.15037401657392	5.488640532411361	5.091748730113637	0.8989043671069596	0.09012378825662762	1	0.05089446561656164	0.7195835253523135	1	0.6212718839476152	0.8129081725722418	0.7534195981762863	0.6445712269442032	1	0.5267115336751493	0.63965920942993	1	0.7676018792428465	0.7120954398065645	41.88117974257593	40.02503720019323	40.69584143559608	3.841809277028161	2.8422306204873666	5.607992885326359	53.953811891493054	44.507132848566805	37.929602313291966	0.9770406201706714	4.172844214789645	1.7916391724705325	4.190874203786287	5.832346289728607	4.312696362456253	6.884906142807928	7.769186783680978	5.268426629461428	5.098402073389021	3.6567619855310705	3.622137198588381	7.572291961453627	6.332186058482241	2.290700945326466	11.065514361377813	5.674359703477823	3.92934904674778	6.603668549196472	7.391423074790936	3.6879982946695886	12.516870093086037	7.172364249379088	7.744646010043566	6.851191325112893	2.7819694716407075	5.339002325550768	1.1049859285566928	7.277419517602501	9.3911006017739	6.956330322427457	5.103691125520406	8.139412950267237	2.8843736103178084	5.442135036649038	8.359637693302373	3.3045175729287752	3.6110909241097646
chr11	87026552	87027232	1	0	0	0	0	0	D	-	D	-	-	-	-	-	-	-	-	-	28.28370248426036	6.307868948053073	21.937462205939767	6.727962106441964	13.764910912819495	16.241102663910613	12.924936318936192	9.593728984907692	10.402417930751904	10.419944561550786	8.470146236721824	5.958445619228949	6.227219127717665	8.75124030528407	6.465028888222644	5.737869528269313	1	0.22302133009507327	0.7756220112323617	0.23787416481933432	0.8475354905185429	1	0.7958164286256695	0.5907067508554045	0.9983179727401281	1	0.8128782438993346	0.5718308369139885	0.7115813199595971	1	0.7387557263533271	0.6556635777450587	32.574250910892395	32.32791466169453	19.948941880194155	2.8813569577711204	11.368922481949467	4.673327404438633	24.060483681341495	24.51117461225418	17.24072832422362	5.862243721024028	6.259266322184467	8.062376276117396	15.925321974387892	18.469096584140587	6.900314179930005	18.9334918927218	13.98453621062576	15.805279888384284	13.838519913484486	13.164343147911854	11.771945895412237	10.411901446998737	8.442914744642987	9.926370763081353	8.606511169960521	16.31378414749874	6.286958474796448	13.207337098392944	10.67649999692024	7.375996589339177	11.554033932079419	10.758546374068633	3.0978584040174266	9.134921766817191	2.7819694716407075	8.305114728634528	5.524929642783464	4.851613011735001	10.173692318588392	9.275107096569942	6.804921500693875	6.782844125222698	6.489840623215068	6.122401916230168	11.399505945412326	2.20301171528585	3.6110909241097646
chr11	87043139	87043558	1	0	0	0	0	0	D	-	D	-	-	-	-	-	-	-	-	-	21.65762349602976	3.149735796460492	22.037822259478048	1.1276442648346907	6.921012223265327	3.8640335994860053	4.243894516706694	4.095351408061515	4.621392033195496	3.9724826508205937	3.140142422265234	1.2664249783362513	2.3903771300177166	2.1944324082831437	2.5474256110893316	1.8614729206704133	0.9827478977291065	0.1429240947392545	1	0.051168588781485086	1	0.5583046922669583	0.6131898600670913	0.5917272323685238	1	0.8595857313740576	0.6794797757276521	0.2740353922020704	0.9383501208482952	0.8614313991075717	1	0.7307270966292944	27.92078649505062	12.315396061597916	24.736687931440752	1.9209046385140804	3.789640827316489	3.7386619235509064	24.789589247442752	23.221112790556592	18.1027647404348	0	0.6954740357982742	2.6874587587057985	5.8672238853008025	9.720577149547678	5.175235634947503	5.163679607105946	2.3307560351042937	4.0976651562477775	3.6417157667064437	3.6567619855310705	5.433205797882571	2.8396094855451097	5.628609829761992	3.8178349088774435	2.459003191417292	3.5464748146736387	7.85869809349556	3.301834274598236	4.927615383193957	3.6879982946695886	5.777016966039709	2.8689456997516354	0.7744646010043567	1.141865220852149	1.3909847358203538	4.152557364317264	2.2099718571133855	0.8086021686225001	3.1303668672579668	2.3187767741424854	1.134153583448979	1.3565688250445396	2.8843736103178084	3.4013343979056487	2.279901189082465	3.3045175729287752	0
chr11	87086791	87087045	1	0	0	0	0	0	D	-	D	-	-	-	-	-	-	-	-	-	21.281125587930234	0.9561049484477342	19.26351962223991	1.712222828136141	3.8065812370356142	4.106746853820572	2.425296646784842	3.1372528520827694	5.577674822189139	6.554730161138645	8.640872181099402	6.653937987139127	8.454678192381758	5.034224000276554	6.945757823275612	3.9100238201448283	1	0.04492736742223809	0.905192704335403	0.08045734334217934	0.9269091503641845	1	0.5905639507652024	0.7639265247538044	0.6454990544113657	0.7585727486486982	1	0.7700539769230249	1	0.595436501038293	0.8215283497761291	0.46246867487730364	13.96039324752531	32.32791466169453	17.55506885457086	1.9209046385140804	0.9474102068291222	0	19.685850284733952	17.415834592917445	20.688873989068345	1.9540812403413428	1.3909480715965483	1.7916391724705325	4.190874203786287	2.9161731448643033	4.312696362456253	2.581839803552973	3.884593391840489	5.853807366068254	0.7283431533412887	2.9254095884248565	3.622137198588381	2.8396094855451097	3.517881143601245	3.0542679271019546	7.9917603721061985	6.38365466641255	2.357609428048668	8.584769113955414	7.391423074790936	3.6879982946695886	9.628361610066182	9.324073524192816	6.97018140903921	9.134921766817191	4.1729542074610615	5.339002325550768	14.364817071237006	5.6602151803575005	8.60850888495941	3.091702365523314	3.4024607503469375	6.782844125222698	7.9320274283739725	6.122401916230168	5.319769441192419	5.507529288214625	0.9027727310274412
chr11	87107793	87109757	1	1	1	1	3	0	D	-	D	-	-	-	-	-	-	-	-	-	30.80192652902111	2.842230620487366	29.166617261142065	2.6395215425338403	33.511343243154506	33.54926313939838	29.688841175984138	38.60831231478885	86.46977384393428	66.33080121984179	94.38212109698117	74.61023568284796	51.50599232040762	92.50591790901666	68.52415391853704	59.272810871904	1	0.09227444321735719	0.9469088640823072	0.0856933912898897	0.8679825984084273	0.868964767634958	0.7689753681517925	1	0.9161668845636913	0.7027898975875357	1	0.7905123853508563	0.5567859168865916	1	0.7407542724556643	0.6407461512916528	24.198014962377204	33.0976269155444	35.11013770914172	0	8.5266918614621	0	29.164222644050298	29.02639098819574	29.309238151180153	1.9540812403413428	4.172844214789645	1.7916391724705325	26.82159490423224	41.798481743055014	31.913953082176274	26.679011303380722	38.845933918404896	35.122844196409524	21.850294600238662	40.955734237947986	26.26049468976576	49.21989774944857	33.77165897857195	32.833380216346015	93.4421212738571	107.81283436607862	58.154365891867144	72.64035404116119	67.34407690365074	59.00797271471342	116.50317548180081	95.39244451674188	71.25074329240081	97.05854377243266	52.161927593263265	62.88158294537572	55.249296427834636	36.38709758801251	138.51873387616504	81.157187094987	57.84183275589794	90.21182686546187	67.06168643988904	48.29894845026021	85.1163110590787	48.4662577362887	44.23586382034461
chr11	87111542	87112038	0	0	1	1	0	0	-	-	-	-	-	-	-	-	-	-	-	D	4.297188704151983	5.369351740500244	6.334547842419477	5.153708428781115	11.19712143800744	5.2460211600989215	6.494006179695681	6.417481382201594	15.5313197087657	7.9471108908359	13.802539078064315	7.499923201030624	14.790812670834082	9.957945190455119	16.596991856817443	6.696241536577128	0.6783733916059074	0.8476298346891044	1	0.8135874188634525	1	0.46851516161036355	0.5799710412760611	0.5731367135501573	1	0.5116829116813969	0.8886906803080178	0.48289027215103636	0.8911743042615613	0.5999849416305375	1	0.40346115695818424	1.8613857663367082	3.8485612692493487	7.181619076869896	6.723166234799281	2.8422306204873666	6.542658366214086	8.020161227113832	3.225154554243971	7.758327745900629	2.931121860512014	6.259266322184467	6.270737103646864	13.41079745211612	10.692634864502445	9.487931997403757	1.721226535701982	6.99226810531288	7.024568839281904	5.098402073389021	8.044876368168355	6.338740097529667	8.51882845663533	8.442914744642987	2.290700945326466	15.368769946358075	9.220834518151461	22.004354661787566	7.264035404116119	10.67649999692024	5.900797271471341	14.442542415099274	11.475782799006542	15.489292020087133	4.567460883408596	10.432385518652653	19.57634186035282	11.049859285566928	13.746236866582501	7.043325451330426	15.458511827616569	7.371998292418365	15.600541488012205	15.142961454168493	19.047472628271635	4.55980237816493	11.01505857642925	4.5138636551372056
chr11	87126517	87126908	1	0	0	0	0	0	D	-	D	-	-	-	-	-	-	-	-	-	18.5661677433597	3.154083167269797	18.91812917825509	4.1469933700490245	7.398661678216489	8.357445307270126	7.590787085648934	6.2945026218506195	11.873623611482083	12.053900665836588	12.361545300432425	10.13139982669001	6.46008602327412	5.018113791220448	8.287396162614804	5.348400662985402	0.9813955475417758	0.16672278413740663	1	0.21920737145698682	0.8852779056514324	1	0.9082664386742348	0.7531610905518034	0.9605290700238526	0.9751127689039756	1	0.8195900739315819	0.7795073261268906	0.6055115132371268	1	0.6453656321043904	15.821779013862018	22.321655361646222	17.55506885457086	2.8813569577711204	2.8422306204873666	3.7386619235509064	18.227639152531438	21.28602005801021	17.24072832422362	4.885203100853357	4.868318250587919	2.6874587587057985	8.381748407572575	7.776461719638141	6.037774907438754	7.745519410658919	8.546105462049077	8.780711049102381	9.468460993436754	8.776228765274569	4.527671498235476	5.6792189710902194	6.332186058482241	6.8721028359793985	11.065514361377813	12.7673093328251	11.78804714024334	10.565869678714355	12.319038457984893	13.27679386081052	11.554033932079419	10.041309949130724	15.489292020087133	9.134921766817191	11.12787788656283	3.5593348837005125	7.73490149989685	8.086021686225001	4.69555030088695	6.956330322427457	3.4024607503469375	12.209119425400855	7.21093402579452	5.442135036649038	5.319769441192419	4.4060234305717	6.319409117192088
chr11	87141225	87142058	1	0	0	0	0	0	D	-	D	-	-	-	-	-	-	-	-	-	21.26548690384292	5.070640434974572	15.034209024617867	5.792434348039501	5.657421178970961	5.616586838865478	5.406760706880041	4.746372655867731	5.218890854562809	2.9611265817092343	6.639854208152668	3.674715177524652	3.4683617012649277	2.7647312418188545	6.521446719279268	6.497508409961644	1	0.2384445960679249	0.7069769477933285	0.2723866316455111	1	0.9927821636725109	0.9556935104950922	0.8389639918467335	0.7859947961138747	0.4459625902739625	1	0.5534331119819913	0.5318393066083719	0.4239444652128362	1	0.9963292946568351	26.059400728713914	15.394245076997395	22.342814905817455	7.683618554056322	3.789640827316489	3.7386619235509064	16.040322454227663	13.54564912782468	15.516655491801258	6.8392843411947	6.954740357982741	3.583278344941065	2.5145245222717723	5.832346289728607	8.625392724912507	5.163679607105946	4.6615120702085875	7.024568839281904	2.1850294600238662	9.507581162380783	4.527671498235476	4.732682475908517	4.9250336010417435	4.581401890652932	6.762258776397553	4.965064740543094	3.92934904674778	3.301834274598236	4.106346152661631	1.4751993178678353	5.777016966039709	7.172364249379088	6.97018140903921	4.567460883408596	2.7819694716407075	3.5593348837005125	4.419943714226771	2.4258065058675005	3.9129585840724586	1.545851182761657	2.835383958622448	4.747990887655888	9.374214233532877	5.442135036649038	4.55980237816493	7.7105410035004756	7.222181848219529
chr11	87145596	87146169	1	0	0	0	0	0	-	-	-	-	-	-	-	-	-	-	-	-	17.330389689206413	3.167125279697715	14.786627924429961	4.477079026956546	3.089550703932606	4.6373633074131	3.8839891159773687	2.7407539315350506	2.058865672528721	2.572370547772316	1.5544915459430193	1.961917346246428	3.2434678635004066	2.5103114198364658	3.239979686963996	2.6434120484323476	1	0.1827498017352859	0.8532195864954647	0.2583368930096781	0.6662300318359305	1	0.8375425556519547	0.5910155728264364	0.8003767864282646	1	0.6043031192723053	0.7626884656821533	1	0.7739590849922263	0.9989245533844611	0.8149956033723521	15.821779013862018	14.624532823147526	21.54485723060969	5.762713915542241	0	3.7386619235509064	18.956744718632695	11.610556395278296	13.792582659378896	4.885203100853357	7.650214393781016	0.8958195862352663	7.543573566815317	0	1.7250785449825012	5.163679607105946	6.99226810531288	1.756142209820476	3.6417157667064437	4.388114382637284	3.622137198588381	0.9465364951817034	4.221457372321494	3.0542679271019546	1.8442523935629689	3.5464748146736387	0.785869809349556	0.6603668549196472	4.106346152661631	2.9503986357356706	0.9628361610066183	2.1517092748137263	1.5489292020087133	1.141865220852149	2.7819694716407075	1.7796674418502563	5.524929642783464	2.4258065058675005	4.69555030088695	0	2.835383958622448	2.713137650089079	3.60546701289726	3.4013343979056487	1.5199341260549768	5.507529288214625	0.9027727310274412
chr11	87202453	87202869	1	0	0	1	0	0	-	-	-	-	-	-	-	-	-	-	-	-	11.738616931057125	4.408800292414363	7.6734658589745255	3.014943655030369	10.419817176472016	6.955609137761405	6.562605328268561	6.346058518017822	14.452695916784723	10.710862882954135	6.52778688290567	3.923834692492856	12.489412670536746	8.209467249848345	6.930166515217312	2.969966116707033	1	0.3755808983552313	0.653694204695671	0.2568397684955256	1	0.6675365814927343	0.6298196232355158	0.6090374150083213	1	0.7410979200437623	0.45166569064285	0.2714950010077973	1	0.6573141160764875	0.554883299802078	0.23779870159253816	9.30692883168354	11.545683807748047	14.363238153739792	2.8813569577711204	4.737051034145611	5.607992885326359	3.6455278305062873	9.030432751883119	10.344436994534172	5.862243721024028	1.3909480715965483	1.7916391724705325	8.381748407572575	11.664692579457213	11.213010542386257	8.60613267850991	6.99226810531288	5.268426629461428	5.82674522673031	10.238933559486997	3.622137198588381	2.8396094855451097	7.03576228720249	9.162803781305865	16.598271542066723	14.185899258694555	12.573916949592896	9.90550282379471	8.212692305323262	14.014393519744436	2.8885084830198546	4.303418549627453	12.391433616069707	2.283730441704298	5.563938943281415	10.678004651101537	15.4698029997937	11.320430360715001	7.825917168144917	7.729255913808284	9.073228667591833	8.817697362789508	7.21093402579452	4.761868157067909	3.7998353151374418	3.3045175729287752	1.8055454620548823
chr11	87223947	87224386	1	0	0	0	0	0	-	-	-	-	-	-	-	-	-	-	-	-	11.906182067885277	1.5662722854404747	8.022059474777954	3.6165621627045113	2.0531180218099383	2.5457315562023703	4.369551218204895	2.83017554391024	4.308385532469092	2.411468172159637	0.8372551210051105	0.5709326104260745	2.0396873482989832	2.500645294402802	2.0660358536834105	3.9576257094781457	1	0.13155117874983654	0.6737726190510706	0.3037549856103342	0.46986931135078974	0.5826070983207771	1	0.6477039408804406	1	0.5597150380313456	0.19433152272361476	0.13251660189724915	0.5153815691600451	0.6318549246367561	0.5220392238547082	1	13.029700364356957	12.315396061597916	10.37344977770096	0	1.8948204136582445	2.8039964426631796	10.936583491518862	7.095340019336737	6.034254913478267	4.885203100853357	4.172844214789645	1.7916391724705325	3.35269936302903	1.9441154299095353	0.8625392724912506	2.581839803552973	3.884593391840489	1.1707614732136506	5.098402073389021	4.388114382637284	3.622137198588381	4.732682475908517	0.703576228720249	3.0542679271019546	2.459003191417292	4.965064740543094	5.501088665446892	2.641467419678589	1.6425384610646523	2.9503986357356706	0.9628361610066183	0	1.5489292020087133	1.141865220852149	0	1.7796674418502563	1.1049859285566928	3.2344086744900005	2.347775150443475	2.3187767741424854	2.835383958622448	2.0348532375668094	1.4421868051589042	2.721067518324519	4.55980237816493	5.507529288214625	1.8055454620548823
chr11	87254013	87254691	0	1	1	1	0	5	-	-	-	-	-	-	-	-	-	-	-	D	20.37389329992358	7.597166782014406	19.122607965145498	3.656270334871707	48.61234164468093	40.71179821065937	46.93932353894528	35.28165326190549	21.990125847563366	12.464960772816667	15.525367541499012	12.441063356891526	44.04753635943068	33.061253994823296	36.86352999741163	17.96593194677142	1	0.3728873352862264	0.9385838869204849	0.1794585983664409	1	0.8374786491099626	0.9655844987274191	0.7257756377955914	1	0.5668435396515867	0.7060154020546141	0.5657568057196939	1	0.7505812294481438	0.8369033331762962	0.40787597744782544	20.475243429703788	23.091367615496093	17.55506885457086	8.644070873313362	9.474102068291222	4.673327404438633	21.873166983037724	27.73632916649815	7.758327745900629	3.9081624806826856	3.4773701789913707	3.583278344941065	49.45231560467819	59.29552061224083	37.089188717123776	39.58821032114559	40.39977127514109	42.14741303569142	47.34230496718377	59.970896562709555	33.504769086942524	42.59414228317665	37.2895401221732	25.961277380366617	22.131028722755627	23.406733776846018	20.432615043088457	9.90550282379471	16.425384610646525	11.063994884008766	16.36821473711251	19.36538347332354	10.842504414060993	10.27678698766934	14.605339726113714	52.20357829427418	50.82935271360787	29.109678070410006	27.39071008850721	41.737981934564736	30.055069961397948	35.27078945115803	44.70779095992603	30.61200958115084	16.719275386604746	20.928611295215575	16.249909158493942
chr11	87276267	87276751	0	0	0	1	0	0	-	-	-	-	-	-	-	-	-	-	-	-	7.821834521511133	3.7942855846123167	7.568559893948756	3.8754605192824045	4.013476406208802	6.42945330132637	4.431624177405089	8.385234390326286	11.143227615380098	12.828823522176656	12.743364039791851	5.439379185797312	19.739552079803133	12.481857770895207	10.961266276816824	14.46835910619831	1	0.48508896144216596	0.9676195364571014	0.49546695326068957	0.4786361620182009	0.7667589243234246	0.5285033156041147	1	0.8686086916791133	1	0.9933384786035077	0.423996727088379	1	0.6323273051198683	0.5552945797606034	0.7329628883019015	4.65346441584177	9.236547046198437	9.575492102493195	3.841809277028161	4.737051034145611	2.8039964426631796	6.561950094911317	8.385401841034325	7.758327745900629	5.862243721024028	4.868318250587919	0.8958195862352663	1.676349681514515	7.776461719638141	2.5876178174737516	4.303066339254955	8.546105462049077	6.439188102675079	2.1850294600238662	6.582171573955927	4.527671498235476	5.6792189710902194	13.36794834568473	6.108535854203909	7.9917603721061985	19.15096399923765	6.286958474796448	11.88660338855365	22.174269224372807	4.425597953603506	9.628361610066182	20.08261989826145	8.519110611047923	1.141865220852149	9.736893150742477	13.050894573568545	36.46453564237086	9.703226023470002	10.956284035402884	18.550214193139883	7.939075084142854	9.495981775311776	16.585148259327397	6.8026687958112975	6.839703567247396	27.537646441073125	9.027727310274411
chr11	87298165	87299081	1	0	0	0	0	0	-	-	-	-	-	-	-	-	-	-	-	-	17.128917865134433	7.27276776694826	18.102953755155244	7.253987863602513	7.665911576048396	6.640839851983444	4.554271635138364	5.623484456359323	9.454408114076191	5.805107950464279	6.0607539541490105	7.375363443546522	7.278050688072605	6.2337718084664235	4.838234624240926	3.7299331797345214	0.9461946429740268	0.40174481276996954	1	0.40070741834253254	1	0.8662818225991914	0.5940939430305806	0.7335702219589262	1	0.6140107218157155	0.6410505957665885	0.7800978500775438	1	0.8565166794843071	0.6647706689058801	0.5124906846069649	13.96039324752531	23.861079869345964	13.565280478532026	7.683618554056322	8.5266918614621	5.607992885326359	13.853005755923892	25.801236433951768	14.654619075590077	6.8392843411947	4.172844214789645	10.749835034823194	6.70539872605806	6.8044040046833745	9.487931997403757	6.884906142807928	7.769186783680978	5.268426629461428	5.82674522673031	5.119466779743498	2.7166028989412854	3.7861459807268134	7.739338515922739	5.344968872428421	5.532757180688907	14.185899258694555	8.644567902845116	3.301834274598236	8.212692305323262	5.900797271471341	4.814180805033091	7.172364249379088	6.195716808034853	5.709326104260745	9.0414007828323	6.5254472867842725	8.839887428453542	6.468817348980001	7.825917168144917	4.637553548284971	6.237844708969385	5.426275300178158	4.326560415476712	4.761868157067909	6.079736504219907	3.3045175729287752	1.8055454620548823
chr11	87322354	87322753	0	0	1	0	0	0	-	-	-	-	-	-	-	-	-	-	-	-	5.659117458756193	3.7942855846123167	6.949558666437995	1.877265656589902	6.499616258237401	8.995033466424545	6.5500606513660244	6.059977212277204	14.556936428212774	11.863813827257554	11.535414867295927	12.316503599407426	7.448941811218163	10.42072286054633	8.57255208725733	7.349349673126499	0.8143132147493304	0.5459750419744399	1	0.27012731983340416	0.7225783297525571	1	0.7281863570397168	0.6737025754153194	1	0.8149938612264814	0.7924342408296267	0.8460917350395809	0.7148200667940645	1	0.8226446669754246	0.705262943029769	3.7227715326734163	8.466834792348568	4.7877460512465975	3.841809277028161	4.737051034145611	2.8039964426631796	7.2910556610125745	8.385401841034325	5.172218497267086	1.9540812403413428	2.7818961431930966	0.8958195862352663	8.381748407572575	6.8044040046833745	4.312696362456253	9.4667459463609	9.323024140417175	8.195330312495555	6.555088380071599	5.850819176849713	7.244274397176762	5.6792189710902194	5.628609829761992	6.8721028359793985	10.450763563523491	19.860258962172377	13.359786758942452	10.565869678714355	13.961576919049545	11.063994884008766	12.516870093086037	14.344728498758176	7.744646010043566	11.41865220852149	13.21435499029336	7.118669767401025	5.524929642783464	9.703226023470002	10.956284035402884	12.366809462093256	7.939075084142854	8.139412950267237	10.095307636112329	7.482935675392428	9.11960475632986	6.6090351458575505	6.319409117192088
chr11	87344913	87346028	1	0	0	0	0	0	D	-	D	-	-	-	-	-	-	-	-	-	40.97271901908084	5.697998997546855	33.30155341046419	3.946647819612033	5.580307645259801	4.860388416109673	3.512542119600481	7.14948938549496	7.029345327002902	6.796305535727193	5.1165219925888445	5.413446097300094	5.292669361558163	6.214439557599097	4.117802044014427	6.835717626047812	1	0.13906811981146086	0.8127738214043295	0.09632379578651087	0.7805183481468271	0.67982315296118	0.49129971809270784	1	1	0.9668475824653971	0.7278803010194937	0.7701209494580659	0.7742668218754687	0.9091129706585149	0.602394988980141	1	52.11880145742783	27.709641138595313	43.08971446121938	7.683618554056322	4.737051034145611	4.673327404438633	32.08064490845533	26.446267344800564	41.37774797813669	4.885203100853357	6.954740357982741	0	6.70539872605806	4.860288574773839	5.175235634947503	6.024292874956937	6.215349426944782	2.3415229464273013	3.6417157667064437	1.4627047942124283	5.433205797882571	11.358437942180439	7.03576228720249	3.0542679271019546	9.836012765669167	4.965064740543094	6.286958474796448	7.264035404116119	5.7488846137262835	7.375996589339177	8.665525449059563	3.586182124689544	3.0978584040174266	4.567460883408596	6.259431311191592	7.118669767401025	5.524929642783464	3.2344086744900005	3.1303668672579668	9.275107096569942	6.237844708969385	4.747990887655888	2.163280207738356	5.442135036649038	6.079736504219907	9.913552718786326	4.5138636551372056
chr11	87353613	87354412	1	1	1	1	4	0	D	-	D	-	-	-	D	-	D	D	-	D	31.986359530529786	6.611225010874574	19.924835931374524	8.700887980757011	17.170956228615104	13.037934339658024	14.49322386711662	7.79207577641314	25.422521321240186	8.984211227952017	16.262638608947505	6.233498222694373	26.264064888951726	12.464321575121627	15.461892079476321	7.719847870870076	1	0.20668888575970662	0.622916650216384	0.27201870136088285	1	0.7593015884537945	0.8440545578331806	0.45379393393524464	1	0.35339575939093915	0.639694167366487	0.24519590893159626	1	0.4745770172219184	0.588709026757718	0.2939319524038153	27.92078649505062	37.71590043864362	30.322391657895118	5.762713915542241	3.789640827316489	10.281320289764992	18.227639152531438	19.99595823631262	21.550910405279524	13.6785686823894	9.736636501175838	2.6874587587057985	13.41079745211612	24.301442873869192	13.80062835986001	12.048585749913874	12.430698853889565	14.634518415170634	13.110176760143197	13.164343147911854	17.20515169329481	10.411901446998737	9.146490973363237	3.8178349088774435	23.360530318464274	34.046158220866936	18.860875424389345	6.603668549196472	11.497769227452567	8.851195907207012	18.293887059125748	15.779201348633995	14.714827419082777	3.4255956625564465	9.0414007828323	24.915344185903585	32.044591928144094	21.832258552807502	14.869242619475342	10.048032687950771	12.47568941793877	16.957110313056745	15.142961454168493	14.285604471203724	5.319769441192419	8.8120468611434	9.027727310274411
chr11	87359209	87360481	1	0	0	0	0	0	D	-	D	-	-	-	-	-	-	-	-	-	42.66566320889966	13.299612279199408	42.562170848258916	15.401776409220506	9.4355367455371	12.755523867531853	12.987009278136386	13.329448103882644	10.691465339924203	10.745189507737743	7.237071937023377	6.555311318152242	7.062974307232435	11.290790496579257	8.14493687149622	7.910583609538503	1	0.31171699392276725	0.997574340749515	0.3609876244935023	0.707871524162256	0.9569431358389386	0.9743096020872378	1	0.9950001656299452	1	0.6735173848550435	0.6100694002122234	0.6255517989969158	1	0.7213787975220931	0.7006226545373553	46.534644158417706	41.56446170789297	39.89788376038831	18.248594065883765	11.368922481949467	10.281320289764992	37.91348943726539	40.63694738347404	49.13607572403732	18.563771783242757	15.995902823360305	11.64565462105846	13.41079745211612	9.720577149547678	5.175235634947503	9.4667459463609	17.092210924098154	11.707614732136507	10.925147300119331	15.358400339230496	12.677480195059333	17.03765691327066	8.442914744642987	14.507772653734285	11.065514361377813	9.220834518151461	11.78804714024334	11.88660338855365	11.497769227452567	8.851195907207012	4.814180805033091	11.475782799006542	5.421252207030497	6.851191325112893	6.259431311191592	9.491559689868033	4.419943714226771	7.277419517602501	9.3911006017739	13.139735053474084	11.341535834489791	9.495981775311776	11.537494441271233	3.4013343979056487	11.399505945412326	3.3045175729287752	9.027727310274411
chr11	87398713	87399044	0	0	0	0	0	0	-	-	-	-	-	-	-	-	-	-	-	-	5.68736288011409	1.9035151552768563	6.3045277555892	2.109090335189326	4.393749134450293	4.672439444789404	4.0021165468479065	2.1991512137891043	3.8355222238459405	2.495137743758046	4.279266871583735	3.451528751053665	1.0604973636965027	1.985361566815584	2.264252153505666	3.0838123815788454	0.9021076757211561	0.3019282695027108	1	0.33453581567938034	0.9403544307781453	1	0.8565368463599831	0.47066446548420154	0.8963035816521613	0.5830759844231468	1	0.8065701099348057	0.3438916615133217	0.6438010232643018	0.7342379734354714	1	3.7227715326734163	6.157698030798958	7.181619076869896	1.9209046385140804	3.789640827316489	0	7.2910556610125745	6.450309108487942	5.172218497267086	1.9540812403413428	3.4773701789913707	0.8958195862352663	6.70539872605806	3.8882308598190707	2.5876178174737516	6.024292874956937	1.5538373567361956	6.439188102675079	2.1850294600238662	4.388114382637284	5.433205797882571	2.8396094855451097	0.703576228720249	3.0542679271019546	2.459003191417292	3.5464748146736387	5.501088665446892	2.641467419678589	4.106346152661631	0.7375996589339177	7.702689288052946	3.586182124689544	1.5489292020087133	3.4255956625564465	3.4774618395508843	2.3728899224670084	0	0.8086021686225001	2.347775150443475	0.7729255913808285	2.835383958622448	3.391422062611349	0	3.4013343979056487	3.0398682521099536	4.4060234305717	1.8055454620548823
chr11	87415722	87416823	1	1	1	1	4	0	D	-	D	-	D	D	D	D	D	D	D	D	92.03802683166191	7.579975556434862	57.783133567730495	7.924192911023333	181.74764018291856	116.80845428580355	79.8137727141758	35.131371761396736	393.0063176104627	261.149421955741	182.08108592239194	60.36795919569531	867.1543566625784	520.1067277093305	342.6102575486078	103.6984866357616	1	0.08235699761685114	0.6278180395307277	0.0860969447499861	1	0.642695851061629	0.4391461294014482	0.1932975400728121	1	0.6644916640108195	0.4633032034433243	0.1536055694034171	1	0.5997856364477808	0.39509719915058	0.11958480729413218	82.83166660198351	103.91115426973242	89.37125962326982	6.723166234799281	9.474102068291222	6.542658366214086	55.41202302369557	69.66333837166978	48.274039307826136	10.747446821877386	7.650214393781016	5.374917517411597	139.975198406462	236.21002473400856	169.05769740828512	115.3221778920328	132.07617532257663	103.02700964280126	74.29100164081146	93.61310682959541	71.53720967212053	29.342631350632804	39.40026880833395	36.65121512522346	402.6617725945816	386.56575479942666	389.79142543737976	255.56197285390348	280.05280761152324	247.83348540179634	157.9051304050854	228.7984195551929	159.53970780689747	49.100204496642405	71.63571389474822	839.4098100727042	847.5242072029833	914.5290527120476	446.0772785842603	466.07413160263957	648.1687729410916	299.12342592232096	374.96856934131506	353.7387773821875	69.15700273550145	120.06413848307884	121.87431868870455
chr11	87422032	87424290	1	1	1	1	3	0	D	-	D	-	-	-	-	U	U	-	-	-	72.14476026256557	10.119246629416093	93.44126400299385	8.979427042290547	133.97689676671465	155.3322554877555	158.09023532046712	158.91774143538407	222.18343784910945	299.8565030978289	335.65241020763517	313.21209235849284	241.12721676014877	276.3517507035147	277.19085245558585	214.0858482772757	0.7720867331188291	0.10829526695071112	1	0.09609702028434512	0.8430581479235887	0.9774381015282273	0.9947928651172442	1	0.6619450094568556	0.8933542378329331	1	0.9331441778259221	0.869896010723458	0.9969728375065855	1	0.7723409570724509	66.07919470495314	77.74093763883685	72.61414844390673	7.683618554056322	18.00079392975332	4.673327404438633	91.13819576265718	106.43010029005104	82.75549595627338	5.862243721024028	13.909480715965483	7.16655668988213	107.28637961692895	173.02627326194866	121.61803742126634	147.16486880251946	170.14519056261344	148.68670709813364	168.975611575179	166.7483465402168	138.54674784600556	170.3765691327066	159.00822769077627	147.36842748266932	249.58882392885513	214.2070788062878	202.75441081218545	328.8626937499843	338.3629229793184	232.34389256418407	375.5061027925811	317.0184998225557	314.4326280077688	335.70837493053176	290.7158097864539	257.4585565876704	217.68222792566849	248.24086576710752	303.64558612402277	248.10911483324594	277.3005511532754	294.3754350346651	272.5733061750329	264.6238161570595	202.15123876531192	202.6770778062982	237.42922826021703
chr11	87426376	87428600	1	1	1	1	3	0	D	-	D	-	-	-	-	-	-	-	-	D	138.60035796370357	21.1478675454948	155.25786265051772	17.912139701646982	91.39806679028437	109.6652171032375	114.1040549891435	113.03583194033395	182.30750819497888	198.92804158834753	251.37327156764152	199.4672421047052	187.07115192881741	172.36464971616184	210.27012667627176	118.89681784675801	0.8927107174964153	0.13621125000991557	1	0.11537025820049347	0.8010062990222433	0.9610983335664246	1	0.9906381675137558	0.7252461928750532	0.7913651294259357	1	0.7935101487153576	0.889670610304187	0.8197296137150831	1	0.5654479774476452	118.19799616238096	153.1727385161241	144.4303392126057	17.288141746626724	26.527485791215422	19.62797509864226	156.02859114566908	160.61269680134976	149.1323000045343	19.54081240341343	24.341591252939594	9.854015448587928	77.11208534966768	118.59104122448166	78.4910737967038	118.76463096343676	109.5455336499018	100.68548669637396	101.23969831443914	155.04670818651738	86.02575846647404	114.5309159169861	115.38650151012084	109.19007839389488	163.52371222924992	212.0791939174836	171.3196184382032	215.279594703805	197.1046153277583	184.39991473347942	278.25965053091267	267.52918650184	208.33097767017193	202.11014409083035	196.82434011858007	150.08528759603828	203.31741085443147	207.81075733598254	186.25682860184904	166.95192773825895	163.8851928083775	238.75611320783895	196.13740550161097	195.91686131936538	122.35469714742563	107.94757404900666	126.38818234384176
chr11	87433312	87434151	1	1	1	1	1	0	D	-	D	-	-	-	-	-	-	-	D	D	49.4075545155048	5.684956885118937	37.501954937246445	5.738286992082565	13.396264049768735	21.981632030251465	9.4829995104185425	11.071305221785131	27.6609214608032	29.238416152196525	16.51983489212719	16.53621829886093	86.0213208769577	95.29453509252126	45.669600986260555	35.27640747655158	1	0.11506250290803031	0.7590328099618409	0.11614189466272426	0.6094299109061869	1	0.4314056161693495	0.5036616574487567	0.9460471906829051	1	0.5650044382067577	0.565564776586527	0.9026889190806145	1	0.47924679984975044	0.3701829012786703	50.25741569109112	48.491871992541796	49.473375862881504	4.802261596285201	7.579281654632978	4.673327404438633	27.706011511847784	47.732287402810776	37.06756589708078	4.885203100853357	6.954740357982741	5.374917517411597	16.76349681514515	16.52498115423105	6.900314179930005	18.07287862487081	27.96907242125152	19.902945044632062	9.468460993436754	15.358400339230496	3.622137198588381	15.144583922907254	11.960795888244233	6.108535854203909	35.04079547769641	29.081093480323837	18.860875424389345	41.603111859937776	25.45934614650211	20.652790450149695	16.36821473711251	20.799856323199357	12.391433616069707	20.55357397533868	12.518862622383184	112.11904883656614	82.87394464175196	63.07096915255501	114.25839065491579	95.0698477398419	76.5553668828061	59.68902830195974	43.986697557346574	33.33307709947536	34.95848489926446	27.537646441073125	43.33309108931717
chr11	87442222	87442760	0	1	1	1	0	5	-	-	-	-	-	-	-	-	-	-	-	D	18.452262816304376	6.96101434899467	17.817603484830972	5.389938557564503	20.459280624476236	14.775099587299188	12.451918893611204	12.683552229479098	18.23488504359137	13.844914392016495	15.464007464562389	10.6037057681292	25.27566406175605	16.8759810795242	18.40466598790961	9.936834262943316	1	0.3772444831451205	0.965605338608519	0.2921017661206281	1	0.7221710214787884	0.608619585515362	0.6199412609994346	1	0.7592542732745263	0.8480452400766408	0.5815065871147821	1	0.6676770603649067	0.7281575646416836	0.39313840533188926	13.029700364356957	20.782230853946484	21.54485723060969	5.762713915542241	12.316332688778589	2.8039964426631796	13.853005755923892	23.221112790556592	16.37869190801244	1.9540812403413428	9.736636501175838	4.479097931176331	19.27802133741692	29.16173144864303	12.938089087368759	7.745519410658919	22.53064167267484	14.049137678563808	11.65349045346062	17.552457530549137	8.149808696823856	11.358437942180439	18.292981946726474	8.399236799530376	15.983520744212397	19.860258962172377	18.860875424389345	16.50917137299118	13.961576919049545	11.063994884008766	10.591197771072801	17.21367419850981	18.58715042410456	7.993056545965042	13.21435499029336	23.13567674405333	27.624648213917318	25.066667227297504	14.086650902660852	20.096065375901542	16.4452269600102	12.887403837923125	26.680455895439724	15.646138230365985	8.359637693302373	8.8120468611434	12.638818234384177
chr11	87443365	87444125	1	1	1	1	3	0	D	-	D	-	-	-	-	-	-	-	-	D	46.958221598795205	7.303100233784562	62.47568803123395	7.383727970073043	76.28381397165157	73.19112575149828	85.6719784381835	73.07379128409696	133.89223722165175	148.27603840468254	157.96385517013073	149.58864028965897	212.23563698916587	191.2309161216963	201.46344606993298	115.8902773773248	0.7516239208973421	0.11689507493112308	1	0.11818562072308253	0.8904173262053712	0.8543181456269185	1	0.8529485675041724	0.8476131269235403	0.9386706740284719	1	0.9469801818178503	1	0.9010311314091808	0.9492441935197585	0.5460453250046821	39.08910109307087	53.110145515641015	48.67541818767374	13.446332469598563	3.789640827316489	4.673327404438633	65.61950094911317	73.53352383676254	48.274039307826136	6.8392843411947	9.041162465377564	6.270737103646864	66.21581241982334	88.45725206088386	74.17837743424755	69.70967469593027	83.13029858538647	66.73340397317808	85.94449209427208	87.76228765274568	83.30915556753276	72.88331012899116	83.72557121770963	62.612492505590076	127.86816595369918	142.5682875498803	131.24025816137586	153.20511034135816	169.1814614896592	122.44154338303034	166.57065585414495	157.07477706140205	150.2461325948452	130.17263517714497	169.00464540217297	212.37364806079722	225.41712942556532	198.91613348113503	186.25682860184904	179.31873720035222	208.11718256288768	187.20649785614646	231.47098222800412	185.7128581256484	90.43608050027112	149.8047966394378	107.4299549922655
chr11	87446027	87446475	0	0	0	0	0	0	-	-	-	-	-	-	-	-	-	-	-	-	9.955790687093431	2.530873717849139	5.851028174760003	2.0108293568812297	12.262454640936394	8.432929845896714	4.069712614165814	3.829267020005976	14.87450932779799	9.9998584754528	5.179784371831962	5.288886339815992	12.81279778778042	6.892732152780312	4.397671389833327	4.239907466948782	1	0.2542112221312702	0.5877010032307335	0.2019758570746214	1	0.6877032448091285	0.3318840096321074	0.3122757337036366	1	0.6722815694340064	0.3482322850241389	0.35556711305642474	1	0.5379568355752807	0.3432249117384332	0.3309119161306352	11.168314598020249	12.315396061597916	6.38366140166213	1.9209046385140804	4.737051034145611	0.9346654808877266	2.9164222644050297	7.740370930185531	6.896291329689448	1.9540812403413428	1.3909480715965483	2.6874587587057985	15.087147133630634	16.52498115423105	5.175235634947503	6.024292874956937	9.323024140417175	9.951472522316031	3.6417157667064437	5.850819176849713	2.7166028989412854	5.6792189710902194	3.517881143601245	2.290700945326466	16.598271542066723	17.023079110433468	11.002177330893783	7.924402259035767	13.961576919049545	8.113596248273096	2.8885084830198546	6.455127824441179	6.195716808034853	5.709326104260745	4.868446575371238	11.27122713171829	19.889746714020472	7.277419517602501	9.3911006017739	6.183404731046628	5.103691125520406	6.104559712700428	5.0476538180561645	2.0408006387433892	3.7998353151374418	4.4060234305717	4.5138636551372056
chr11	87448758	87449565	1	1	1	1	3	0	D	-	D	-	-	-	-	-	-	-	-	-	80.79706723102382	7.908622813481474	95.30490575284176	7.941232855396024	86.14878715923498	107.71069118803405	106.17716332837604	117.36663022295505	132.07536060058683	136.84089302030182	147.84051921398822	143.64591638892327	70.1034117941157	86.29569730936797	88.24023596644199	66.40712996673363	0.8477744833047552	0.08298232657604467	1	0.0833244919835539	0.7340143190239234	0.9177284120999458	0.9046622802978752	1	0.8933637496863598	0.9255980278467146	1	0.9716275156001477	0.7944608378061934	0.9779631294524922	1	0.7525719898571945	67.00988758812149	91.5957582081345	83.78555589681545	7.683618554056322	11.368922481949467	4.673327404438633	98.42925142366975	96.10960571647034	91.37586011838519	7.816324961365371	9.736636501175838	6.270737103646864	83.81748407572574	103.03811778520537	71.5907596167738	99.83113907071495	110.32245232826989	112.97848216511728	108.52312984785203	106.77744997750726	103.23091015976885	147.65969324834572	109.75789168035885	94.6823057401606	143.23693590005726	117.03366888423008	135.95547701747319	150.56364292167956	155.21988457060965	104.73915156861632	185.82737907427733	138.4266300130164	119.26754855467092	149.5843439316315	137.70748884621503	65.25447286784272	79.55898685608189	65.49677565842251	89.21545571685206	83.47596386912947	86.19567234212242	92.92496451555095	78.59918088116028	93.19656250261478	62.317299168254046	68.29336317386135	68.61072755808553
chr11	87453698	87454050	0	0	1	0	0	0	-	-	-	-	-	-	-	-	U	-	-	-	11.808276788792256	4.750489661888892	11.807614776623016	5.114000256613918	4.077851373376703	6.999606509452695	8.43073148048807	7.671095185555829	14.153234819086212	18.47432370279514	24.86487194808987	27.290416912971452	8.716390844380111	9.4523275883015625	13.934324636608409	14.588182659910453	1	0.40230168608494904	0.9999439365979405	0.4330860758165693	0.4836889162956271	0.8302490152429187	1	0.9098967513447285	0.5186155588689089	0.6769527838914795	0.9111209999973033	1	0.5974966894494325	0.647944148264427	0.9551789253983705	1	11.168314598020249	13.085108315447787	11.171407452908728	6.723166234799281	3.789640827316489	3.7386619235509064	12.394794623721376	13.54564912782468	9.482400578322991	3.9081624806826856	6.954740357982741	4.479097931176331	5.8672238853008025	2.9161731448643033	3.4501570899650025	6.024292874956937	10.87686149715337	4.0976651562477775	6.555088380071599	8.776228765274569	9.960877296118047	9.465364951817033	11.257219659523985	2.290700945326466	17.827773137775367	12.058014369890373	12.573916949592896	19.15063879266977	22.995538454905134	13.27679386081052	19.256723220132365	34.42734839701962	20.91054422711763	23.979169637895126	30.60166418804778	12.457672092951793	8.839887428453542	4.851613011735001	9.3911006017739	11.593883870712427	7.371998292418365	11.530835012878587	18.0273350644863	12.244803832460336	15.199341260549767	13.218070291715101	15.347136427466499
chr11	87462466	87463548	1	1	1	1	3	0	D	-	D	-	-	-	-	-	-	-	-	D	103.01670761319679	5.070541306145731	101.99593106396715	4.191106992400185	74.19821004086299	95.61793635242637	84.46409167014454	101.06528988120995	110.60601624475483	143.88690706039375	118.29594259017168	119.76026773501303	120.62052377044034	124.97582362747417	107.07648210423044	80.70336706900272	1	0.049220572309342354	0.9900911553778013	0.04068375984346921	0.734161155903021	0.946100649043937	0.8357378855729982	1	0.7687010479579639	1	0.8221452876217517	0.8323222048601404	0.965150860937584	1	0.8567775670229004	0.6457518320468282	105.168295798024	97.75345623893347	106.12837080263292	6.723166234799281	5.684461240974733	2.8039964426631796	100.61656812197353	96.75463662731913	108.6165884426088	2.931121860512014	6.954740357982741	2.6874587587057985	66.21581241982334	86.51313663097433	69.8656810717913	91.22500639220505	102.55326554458891	93.07553712048522	77.9327174075179	92.15040203538298	83.30915556753276	106.95862395553247	98.50067202083486	97.73657366726255	116.18790079446704	106.39424444020916	109.23590349958829	138.6770395331259	153.577346109545	139.40633553851043	138.64840718495302	104.71651804093469	111.52290254462736	119.89584818947563	119.62468728055042	120.42416356520067	119.33848028412282	122.09892746199752	124.43208297350418	105.8908060191735	144.60458188974485	100.38609305329592	103.83744997144109	117.00590328795431	73.71680511366637	72.69938660443306	95.69390948890876
chr11	87471558	87471788	0	1	0	0	0	0	-	-	-	-	-	U	-	-	-	-	-	-	13.22206607185582	1.5706196562497805	19.163715076696867	0.32568020672355713	13.165601299650968	21.26138139158845	21.30313027336168	27.402283992279326	11.403043502288337	15.298660620268999	18.299419672385973	15.866659019447972	4.330966584506391	4.486006861218386	7.356460086272517	6.655626985637506	0.6899531755162595	0.08195799457275685	1	0.016994627890266706	0.48045634821390854	0.7758981476718841	0.7774217024888838	1	0.623136892122085	0.8360188953617391	1	0.8670580435613997	0.588729706097117	0.609805097643291	1	0.9047322907463609	3.7227715326734163	20.782230853946484	15.161195828947559	0.9604523192570402	0.9474102068291222	2.8039964426631796	15.311216888126406	25.801236433951768	16.37869190801244	0.9770406201706714	0	0	10.896272929844347	16.52498115423105	12.075549814877508	18.07287862487081	31.076747134723913	14.634518415170634	24.763667213603817	21.94057191318642	17.20515169329481	21.770339389179174	34.4752352072922	25.961277380366617	14.139268350649429	10.639424444020916	9.430437712194673	18.490271937750123	15.604115380114198	11.801594542942683	25.033740186172075	23.66880202295099	6.195716808034853	17.127978312782233	14.605339726113714	4.745779844934017	6.629915571340157	1.6172043372450002	4.69555030088695	3.091702365523314	5.670767917244896	8.817697362789508	5.768747220635617	7.482935675392428	6.839703567247396	7.7105410035004756	5.4166363861646465
chr11	87485962	87486317	0	0	0	1	0	0	-	-	-	-	-	-	-	-	-	D	-	D	22.762620535475694	1.8992669132963913	13.527697205553133	0.5575048853229818	8.386962347660587	8.465449122806312	6.1310915352014295	3.5947416104325605	25.965827220168507	7.568231819444719	10.622327370777915	2.7560363831434884	58.2391383915024	26.78464225429453	29.75206013513627	4.710605434111939	1	0.08343797280881485	0.5942943688961527	0.024492122269231118	0.9907285751757366	1	0.7242488196738416	0.4246368454035309	1	0.2914689278054745	0.409088733461463	0.10614090434225738	1	0.45990794153305403	0.5108602386102153	0.08088384485439534	16.75247189703037	30.78849015399479	20.74689955540192	1.9209046385140804	2.8422306204873666	0.9346654808877266	12.394794623721376	18.705896414615033	9.482400578322991	0.9770406201706714	0.6954740357982742	0	6.70539872605806	10.692634864502445	7.762853452421256	11.187972482062882	7.769186783680978	6.439188102675079	7.283431533412887	6.582171573955927	4.527671498235476	5.6792189710902194	2.814304914880996	2.290700945326466	14.754019148503751	41.13910785021421	22.004354661787566	9.245135968875061	9.033961535855587	4.425597953603506	4.814180805033091	20.08261989826145	6.97018140903921	3.4255956625564465	2.0864771037305307	34.40690387577162	95.02878985587559	45.281721442860004	25.825526654878228	30.14409806385231	24.384302044153053	21.705101200712633	39.66013714186986	27.89094206282632	5.319769441192419	8.8120468611434	0
chr11	87488307	87488583	0	0	0	1	0	0	-	-	-	-	-	-	-	-	-	-	-	-	2.6570282844162563	3.4742339403554774	9.119937504378706	2.2029458633134587	2.3933802146175234	5.262280798553721	4.187840045036351	2.5462223573317937	7.327240567450575	6.441025143146057	8.030612596716548	3.7006482660218705	12.543567038738496	23.346026050665422	16.63649673510986	10.487751282432358	0.2913428171125681	0.3809493144758297	1	0.24155273676555022	0.4548180354182766	1	0.7958222309587378	0.483862882807697	0.9124136520352684	0.8020590042881136	1	0.46081768002791507	0.537289173391502	1	0.7126050788689013	0.44923068532828225	0.9306928831683541	3.8485612692493487	3.191830700831065	3.841809277028161	2.8422306204873666	3.7386619235509064	5.832844528810059	10.320494573580708	11.206473410745353	2.931121860512014	2.7818961431930966	0.8958195862352663	1.676349681514515	2.9161731448643033	2.5876178174737516	4.303066339254955	6.215349426944782	5.268426629461428	2.1850294600238662	5.850819176849713	4.527671498235476	0.9465364951817034	2.110728686160747	4.581401890652932	6.14750797854323	13.476604295759827	2.357609428048668	7.924402259035767	3.2850769221293046	8.113596248273096	4.814180805033091	10.758546374068633	8.519110611047923	1.141865220852149	6.259431311191592	12.457672092951793	15.4698029997937	9.703226023470002	21.129976353991278	32.462874837994796	16.4452269600102	16.957110313056745	17.30624166190685	15.646138230365985	12.919440071467303	7.7105410035004756	10.833272772329293
chr11	87489070	87491196	1	0	1	1	0	0	D	-	D	-	-	-	D	-	D	D	-	D	198.35460235492394	13.905233987725158	191.41792322962536	10.522201591788964	52.318557617623924	25.75854253307138	43.11589659907029	23.149267641475717	59.13967440897452	26.377677430972554	52.50571319471024	14.226554768659415	101.04529259744494	46.96556377902283	73.69918149047142	27.49632127044932	1	0.07010290571853714	0.9650288975252185	0.05304742852883827	1	0.4923404563507005	0.8241033117577071	0.4424676194375378	1	0.4460233793064256	0.8878255370770596	0.24055855753072117	1	0.4647971476130934	0.7293677874147202	0.2721187752901277	161.00986878812526	240.15022320115938	193.90371507548718	13.446332469598563	17.0533837229242	11.215985770652718	167.69428020328922	231.56609699471713	174.99339249086975	8.793365581536042	11.127584572772387	11.64565462105846	46.09961624164916	72.90432862160758	37.95172798961503	26.679011303380722	29.522909777987717	21.07370651784571	33.50378505369928	61.43360135692198	34.41030338658962	24.609948874724285	20.403710632887222	24.434143416815637	39.34405106267667	82.27821570042842	55.796756463818475	31.697609036143067	31.208230760228396	16.22719249654619	51.030316533350764	63.11680539453598	43.370017656243974	19.411708754486533	9.0414007828323	74.152810077094	139.2282269981433	89.75484071709751	58.69437876108688	51.013089031134676	31.18922354484693	71.21986331483832	87.97339511469315	61.904286041882806	28.87874839504456	31.943669871644826	21.666545544658586
chr11	87497262	87498023	1	0	0	0	0	0	D	-	D	-	-	-	-	-	-	-	-	-	21.881318511698716	4.754638775040516	20.401717531718393	7.09775593551668	6.608618850137804	3.521366117213746	4.799058848762078	4.919908227639075	2.494224486569879	2.6594803143323227	4.134609772893411	4.02246136147974	9.856351188038222	6.5070512831151355	4.130089240307961	4.860398440505587	1	0.2172921514075341	0.9323806296595307	0.3243751482216169	1	0.5328444864300682	0.7261818176519603	0.7444684493396808	0.6032551131964297	0.6432240188101745	1	0.9728756962388765	1	0.6601886599791783	0.4190282145506629	0.4931235046093143	18.61385766336708	23.091367615496093	23.938730256232986	5.762713915542241	6.631871447803856	1.8693309617754532	13.853005755923892	25.801236433951768	21.550910405279524	4.885203100853357	8.34568842957929	8.062376276117396	11.734447770601605	2.9161731448643033	5.175235634947503	2.581839803552973	3.884593391840489	4.0976651562477775	5.098402073389021	6.582171573955927	2.7166028989412854	3.7861459807268134	5.628609829761992	5.344968872428421	3.073753989271615	2.8371798517389113	1.571739618699112	3.301834274598236	2.4638076915969784	2.212798976801753	5.777016966039709	4.303418549627453	2.32339380301307	4.567460883408596	3.4774618395508843	6.5254472867842725	16.57478892835039	6.468817348980001	3.1303668672579668	6.183404731046628	10.207382251040812	6.104559712700428	2.8843736103178084	3.4013343979056487	4.55980237816493	5.507529288214625	4.5138636551372056
chr11	87509293	87510688	0	1	1	1	0	5	-	-	-	-	-	D	-	-	D	-	-	D	21.32110130686898	10.439694788988295	17.164036259002447	8.673814302778542	58.68437200189011	62.7555910077477	51.45295189961111	21.63482477313712	70.14372518421624	68.10032279282427	68.84369745459124	22.34927675711055	222.14264110993162	189.27479332633942	170.39891665850803	78.37321628027588	1	0.48964144200304316	0.8050257822973123	0.4068183053932639	0.9351257961166367	1	0.8198943085925016	0.34474736713842946	1	0.970868350860673	0.9814662291429379	0.31862118383954313	1	0.8520416988860464	0.7670698241774428	0.3528058183187413	18.61385766336708	25.400504377045703	19.948941880194155	11.525427831084482	12.316332688778589	7.477323847101813	17.498533586430177	24.51117461225418	9.482400578322991	12.701528062218728	9.736636501175838	3.583278344941065	49.45231560467819	74.84844405151712	51.752356349475036	60.24292874956937	80.02262387191408	48.001220401759674	57.539109113961814	49.73196300322256	47.08778358164895	14.19804742772555	23.218015547768218	27.488411343917594	76.22909893393606	74.47597110814641	59.726105510566256	64.05558492720579	87.8758076669589	52.36957578430816	67.39853127046328	81.0477160179837	58.08484507532675	18.269843533634383	26.42870998058672	256.8653341070536	227.62710128267872	181.93548794006253	178.43091143370413	182.41043956587552	206.9830289794387	162.78825900534474	206.2327131377233	142.1757778324561	54.71762853797917	89.22197446907693	91.18004583377156
chr11	87525324	87526447	1	1	1	0	0	0	D	-	D	-	-	-	-	-	D	-	-	-	46.484948105161614	12.599141443499649	50.493382830872406	11.445094856002697	21.508451873142167	15.676281719658274	21.565477570162813	7.629103180692003	19.343469010342396	16.20015922743814	26.33702505610096	7.375363443546522	23.309311034759155	17.351887312018025	15.511970115415988	11.46143619841608	0.920614652832094	0.24952064482786734	1	0.2266652423415172	0.9973556951458592	0.7269155838842813	1	0.35376462941156217	0.7344591490169651	0.6151096865697585	1	0.2800378337278463	1	0.7444187125969816	0.6654838528811226	0.4917106379216715	57.70295875643795	55.419282277190625	26.332603281856287	9.604523192570403	11.368922481949467	16.82397865597908	52.49560075929054	64.50309108487943	34.48145664844724	9.770406201706715	11.127584572772387	13.437293793528994	15.087147133630634	33.0499623084621	16.388246177333762	13.769812285615856	23.307560351042934	9.951472522316031	19.665265140214796	31.448153075567205	13.583014494706427	7.572291961453627	8.442914744642987	6.8721028359793985	19.672025531338335	30.499683406193295	7.85869809349556	15.848804518071534	24.638076915969787	8.113596248273096	25.996576347178692	34.42734839701962	18.58715042410456	5.709326104260745	9.0414007828323	30.847568992071107	22.099718571133856	16.9806455410725	8.60850888495941	24.733618924186512	18.713534126908158	7.461128537744967	17.30624166190685	21.768540146596152	10.639538882384837	16.522587864643874	7.222181848219529
chr11	87527735	87528443	1	0	0	0	0	0	D	-	D	-	-	-	-	-	-	-	-	-	25.935105479586746	6.316662818500525	24.345122351020926	6.857702212912493	13.935299934504842	8.986983878826047	10.133208082049338	9.961796130882295	12.19490308452642	7.889185587242249	9.572549011726824	7.001684171094215	13.163639223081944	12.489625311410393	12.208303551512884	6.982181053912191	1	0.24355647303892036	0.9386937859259035	0.2644177490741312	1	0.6449078183508347	0.7271611037921587	0.7148605467914002	1	0.6469248285582927	0.7849631067485082	0.5741484063106944	1	0.9487972968379677	0.9274261733112592	0.5304141913635251	22.336629196040498	32.32791466169453	23.14077258102522	5.762713915542241	7.579281654632978	5.607992885326359	21.144061416936466	19.99595823631262	31.895347399813698	5.862243721024028	11.127584572772387	3.583278344941065	13.41079745211612	22.357327443959658	6.037774907438754	11.187972482062882	6.99226810531288	8.780711049102381	9.468460993436754	10.97028595659321	9.960877296118047	9.465364951817033	11.257219659523985	9.162803781305865	13.524517552795105	12.058014369890373	11.002177330893783	6.603668549196472	8.212692305323262	8.851195907207012	8.665525449059563	10.758546374068633	9.29357521205228	9.134921766817191	4.868446575371238	14.23733953480205	18.784760785463778	6.468817348980001	12.521467469031867	8.502181505189114	16.4452269600102	14.243972662967666	10.816401038691781	11.564536952879205	9.11960475632986	5.507529288214625	6.319409117192088
chr11	87537828	87538200	0	1	0	0	0	0	-	-	-	-	-	-	-	-	-	-	-	-	3.365980345168884	2.8340315230129587	1.5070673270599753	3.076097221754221	9.49640732475893	7.94375390352877	7.521184855821076	4.207897142030788	8.276816241377126	10.327249010834471	10.383735287044683	7.250803686062419	6.739134229240394	6.694040430105152	4.837573801887972	4.720922351034903	1	0.841963182310491	0.4477350348236689	0.9138785454196945	1	0.8365009662988971	0.7920031859008326	0.443104112758517	0.7970943030205841	0.9945601197787961	1	0.698284719864625	1	0.9933086658313489	0.7178331277181346	0.7005235673376735	4.65346441584177	3.8485612692493487	1.5959153504155326	2.8813569577711204	0.9474102068291222	4.673327404438633	0	1.9350927325463827	2.586109248633543	0.9770406201706714	5.563792286386193	2.6874587587057985	10.896272929844347	10.692634864502445	6.900314179930005	5.163679607105946	13.98453621062576	4.683045892854603	9.468460993436754	5.850819176849713	7.244274397176762	0.9465364951817034	6.332186058482241	5.344968872428421	11.680265159232137	9.220834518151461	3.92934904674778	7.264035404116119	15.604115380114198	8.113596248273096	13.479706254092655	11.475782799006542	6.195716808034853	6.851191325112893	7.650416047011945	7.118669767401025	6.629915571340157	6.468817348980001	7.043325451330426	8.502181505189114	4.536614333795916	6.104559712700428	4.326560415476712	4.0816012774867785	3.0398682521099536	6.6090351458575505	4.5138636551372056
chr11	87542340	87542958	0	1	0	0	0	0	-	-	-	-	-	-	-	-	-	-	-	-	18.259690656870283	9.457902131000086	26.11902762469483	4.164033314421716	10.310217733782196	16.98207355818592	13.545182853956693	16.355154306742975	10.173541906579693	8.280087210373878	12.787078501103787	10.230026495676896	6.909570391637585	7.824971971742909	8.345796460730288	8.93885775324924	0.6990953460919136	0.3621077425584518	1	0.15942528084333185	0.6071236058692214	1	0.7976165459151169	0.9630834686179562	0.7956111245974996	0.6475354952782324	1	0.8000284423681168	0.77298135649669375	0.8753883536068758	0.9336535708599484	1	16.75247189703037	29.24906564629505	8.77753442728543	7.683618554056322	9.474102068291222	11.215985770652718	24.789589247442752	40.63694738347404	12.930546243167715	1.9540812403413428	6.954740357982741	3.583278344941065	15.925321974387892	10.692634864502445	4.312696362456253	19.794105160572794	14.761454888993859	16.39066062499111	10.196804146778042	20.477867118973993	9.960877296118047	22.716875884360878	13.36794834568473	12.980638690183309	10.450763563523491	10.639424444020916	9.430437712194673	9.90550282379471	9.033961535855587	5.900797271471341	10.591197771072801	20.799856323199357	6.97018140903921	11.41865220852149	9.0414007828323	5.932224806167521	9.944873357010236	4.851613011735001	6.2607337345159335	9.275107096569942	7.939075084142854	8.139412950267237	10.095307636112329	6.8026687958112975	9.879571819357349	8.8120468611434	8.124954579246971
chr11	87559317	87560081	0	1	1	1	0	3	-	-	-	-	-	-	-	-	-	-	-	-	13.96157871109456	6.018050641803694	14.835484119287424	6.67561944008604	44.282967477398536	53.15957027003745	44.896860438284534	49.376796466725786	34.85910259987193	42.080514965966636	37.32784661048009	33.94435490011058	51.82077320938926	69.90695496964648	55.57877326244603	40.3668179757767	0.9410935699053656	0.40565246091158585	1	0.4499765148484202	0.8330196661194218	1	0.844567783565962	0.9288411515725934	0.8283905895178528	1	0.8870577425364126	0.8066525546933939	0.7412820831902889	1	0.7950392530554116	0.5774363651414073	12.099007481188602	14.624532823147526	15.161195828947559	7.683618554056322	6.631871447803856	3.7386619235509064	14.582111322025149	13.54564912782468	16.37869190801244	8.793365581536042	7.650214393781016	3.583278344941065	46.93779108240642	50.54700117764792	35.364110172141274	41.30943685684757	59.045819555975434	59.12345439728936	38.60218712708831	49.000610606116346	47.08778358164895	53.006043730175385	48.54675978169718	46.57758588830481	39.958801860531	34.75545318380166	29.863052755283128	35.65981016566095	49.276153831939574	41.30558090029939	40.439118762277964	35.14458482195754	36.39983624720476	33.11409140471232	34.774618395508845	63.47480542599247	47.51439492793779	44.473119274237504	51.651053309756456	88.88644300879527	69.18336859038773	64.43701918961563	52.6398183883	49.65948220942247	41.79818846651186	24.23312886814435	55.06913659267391
chr11	87560456	87561242	1	0	1	1	0	0	D	-	D	-	-	-	-	-	-	-	D	D	31.377627905998402	6.965559977461657	26.37658473361335	5.943037992703521	14.78108040194365	14.209727922845975	10.258864783547537	6.836105339596566	9.726203546761484	10.307090526986023	5.198860430520778	3.2283423245826794	42.0978877159316	26.95755764247992	11.743165924518216	8.076699573161422	1	0.22199128622243824	0.8406175512257569	0.1894036735507148	1	0.9613456889780165	0.694053783930337	0.4624902343875788	0.9436420026870181	1	0.5043965042229058	0.31321567576516707	1	0.640354162764277	0.27894905330544917	0.19185522151755993	30.712865144555686	33.0976269155444	30.322391657895118	8.644070873313362	7.579281654632978	4.673327404438633	21.873166983037724	29.671421899044535	27.58516531875779	3.9081624806826856	7.650214393781016	6.270737103646864	18.439846496659662	15.552923439276283	10.350471269895007	16.35165208916883	13.98453621062576	12.292995468743332	10.925147300119331	11.701638353699426	8.149808696823856	3.7861459807268134	9.850067202083487	6.8721028359793985	10.450763563523491	8.511539555216734	10.216307521544229	11.226236533634003	12.319038457984893	7.375996589339177	2.8885084830198546	5.737891399503271	6.97018140903921	2.283730441704298	4.1729542074610615	49.83068837180717	40.88447935659763	35.57849541939	21.91256807080577	34.008726020756455	24.95137883587754	12.209119425400855	10.095307636112329	12.925070712041466	7.5996706302748835	12.116564434072176	4.5138636551372056
chr11	87568476	87569786	1	0	0	0	0	0	D	-	D	-	-	-	-	-	-	-	-	-	68.93888410702543	7.558536088874854	60.75694834197271	9.332180926992573	12.533724777277484	5.393561730168906	10.73890377765735	6.607886667749015	15.362341413478745	6.078013377213894	9.13810585641349	10.577772679631984	18.43743193870535	9.46521575554645	8.063283825499575	5.950249150337029	1	0.10964111454343338	0.8813160980042769	0.13536890026395929	1	0.4303239321121003	0.856800669273193	0.5272085341883779	1	0.3956436856611658	0.5948380920889975	0.6885521155226485	1	0.5133695292822371	0.43733226255726415	0.3227265689776343	56.772265873269596	86.20777243118542	63.8366140166213	4.802261596285201	8.5266918614621	9.346654808877267	56.14112858979682	68.37327654997219	57.756439886149124	7.816324961365371	13.909480715965483	6.270737103646864	16.76349681514515	16.52498115423105	4.312696362456253	4.303066339254955	5.438430748576685	6.439188102675079	8.011774686754176	12.43299075080564	11.771945895412237	13.251510932543846	3.517881143601245	3.0542679271019546	11.065514361377813	17.732374073368195	17.289135805690233	4.622567984437531	3.2850769221293046	10.326395225074847	9.628361610066182	10.041309949130724	7.744646010043566	11.41865220852149	9.736893150742477	14.830562015418801	24.30969042824724	16.172043372450002	12.521467469031867	8.502181505189114	7.371998292418365	9.495981775311776	7.21093402579452	7.482935675392428	5.319769441192419	4.4060234305717	8.124954579246971
chr11	87572310	87573285	1	0	1	1	0	0	D	-	D	-	-	-	-	-	-	D	-	-	45.11232000460605	8.21978145846202	50.94168403813686	6.880370440706997	21.702092625208977	13.464135948155368	20.16183649138565	17.376370819685963	24.88063879634157	16.098476761185996	35.12954712288912	20.38735941086412	19.551932017020814	9.177862522093111	22.465389378514462	11.772677359014859	0.8855678970258083	0.1613566888033851	1	0.1350636629043534	1	0.6204072658189439	0.9290272988682124	0.8006772028749758	0.7082539011762626	0.4582602987983531	1	0.5803479145218035	0.8703135159419925	0.4085334274628986	1	0.5240362034532131	40.01979397623923	55.419282277190625	39.89788376038831	3.841809277028161	18.948204136582444	1.8693309617754532	51.037389627088025	63.858060174030626	37.929602313291966	7.816324961365371	8.34568842957929	4.479097931176331	24.307070381960465	25.27350058882396	15.525706904842512	11.187972482062882	13.98453621062576	15.219899151777458	18.936921986873507	27.060038692929922	14.488548794353523	17.03765691327066	18.292981946726474	16.798473599060753	25.204782712027242	29.790388443258568	19.6467452337389	20.471372502509062	19.710461532775827	8.113596248273096	33.69926563523164	43.03418549627453	28.655190237161197	17.127978312782233	23.646740508946014	18.389896899119314	26.519662285360628	13.746236866582501	9.3911006017739	8.502181505189114	9.640305459316323	20.348532375668093	25.959362492860272	21.088273267015023	8.359637693302373	14.319576149358026	12.638818234384177
chr11	87574311	87574931	1	0	0	0	0	0	D	-	D	-	-	-	-	-	-	-	-	-	21.06221539845747	3.4914251659350204	28.496112174950476	3.656270334871707	8.244957996218412	4.935872954736262	7.095689550283794	5.46994580227306	7.127596065542427	5.291070771465176	5.7272534362140615	4.49476730291893	7.305052045382087	5.725645157860384	6.253203747400949	4.071471974349958	0.7391259295003837	0.12252286011858697	1	0.12830769027101716	1	0.5986534991445831	0.8606095450744885	0.6634291896674156	1	0.742335946483313	0.8035322686006062	0.6306147628999887	1	0.7837925208869484	0.8560108413401288	0.5573501665773555	13.96039324752531	28.479353392445184	20.74689955540192	5.762713915542241	2.8422306204873666	1.8693309617754532	24.789589247442752	32.251545542439715	28.447201734968974	3.9081624806826856	3.4773701789913707	3.583278344941065	10.058098089087089	7.776461719638141	6.900314179930005	4.303066339254955	6.99226810531288	3.512284419640952	6.555088380071599	6.582171573955927	8.149808696823856	4.732682475908517	6.332186058482241	5.344968872428421	4.303255584980261	9.220834518151461	7.85869809349556	6.603668549196472	4.106346152661631	5.163197612537424	6.739853127046327	5.020654974565362	5.421252207030497	3.4255956625564465	5.563938943281415	7.118669767401025	9.944873357010236	4.851613011735001	5.478142017701442	7.729255913808284	3.969537542071427	5.426275300178158	7.21093402579452	6.122401916230168	3.7998353151374418	6.6090351458575505	1.8055454620548823
chr11	87580269	87580782	1	0	0	0	0	0	-	-	-	-	-	-	-	-	-	-	-	-	10.38044205101962	4.097245132118454	14.896079800943216	3.5353411287691063	3.9242211567437963	7.034682646828998	5.645529432973904	2.688198950621017	9.208280113416972	5.291070771465176	7.376166691779393	4.941140155860904	6.200217770408182	5.240072799932892	7.9517698080922345	6.285128787893928	0.6968573067366578	0.27505526197966645	1	0.23733365932594222	0.557839117094032	1	0.8025279485093363	0.3821350707032631	1	0.5745992418014949	0.801036306555435	0.5365975073522568	0.7797280253382637	0.6589819532502381	1	0.7904062793037312	9.30692883168354	13.854820569297656	7.979576752077662	2.8813569577711204	4.737051034145611	4.673327404438633	12.394794623721376	14.190680038673474	18.1027647404348	1.9540812403413428	4.172844214789645	4.479097931176331	3.35269936302903	5.832346289728607	2.5876178174737516	6.884906142807928	5.438430748576685	8.780711049102381	5.82674522673031	6.582171573955927	4.527671498235476	2.8396094855451097	1.407152457440498	3.8178349088774435	9.836012765669167	9.930129481086189	7.85869809349556	6.603668549196472	4.106346152661631	5.163197612537424	5.777016966039709	8.606837099254905	7.744646010043566	5.709326104260745	4.1729542074610615	7.711892248017777	4.419943714226771	6.468817348980001	8.60850888495941	5.410479139665799	1.7012303751734688	12.209119425400855	1.4421868051589042	10.204003193716947	10.639538882384837	5.507529288214625	2.7083181930823232
chr11	87595938	87596449	1	0	0	0	0	0	D	-	D	-	-	-	-	-	-	-	-	-	27.262204305323394	2.223665928362536	29.951772597411633	0.4636493571988494	3.4906834759620224	3.4611091070676583	2.5529595107929923	3.0762630142806984	5.672218987269543	5.669949842856358	3.4108524201994292	3.451528751053665	2.1656349458359845	5.738533325105269	3.692830117665129	4.12606120207697	0.9102033683201552	0.07424154684436608	1	0.015479863693907619	1	0.9915276280138194	0.7313637940459222	0.8812781323385068	1	0.9995999547234904	0.6013259410214209	0.6084970906095324	0.37738474678915584	1	0.6435146244615364	0.7190097135144337	23.267322079208853	36.17647593094388	22.342814905817455	2.8813569577711204	3.789640827316489	0	32.80975047455659	27.73632916649815	29.309238151180153	0	1.3909480715965483	0	3.35269936302903	1.9441154299095353	5.175235634947503	2.581839803552973	0.7769186783680978	7.024568839281904	0.7283431533412887	5.119466779743498	1.8110685992941904	1.8930729903634067	3.517881143601245	3.8178349088774435	6.14750797854323	8.511539555216734	2.357609428048668	4.622567984437531	5.7488846137262835	6.63839693040526	2.8885084830198546	5.020654974565362	2.32339380301307	3.4255956625564465	3.4774618395508843	2.9661124030837605	1.1049859285566928	2.4258065058675005	8.60850888495941	4.637553548284971	3.969537542071427	3.391422062611349	3.60546701289726	4.0816012774867785	4.55980237816493	3.3045175729287752	4.5138636551372056
chr11	87622858	87623546	0	0	0	1	0	0	-	-	-	-	-	-	-	-	-	-	-	-	13.436706910947132	3.7986329554216227	13.016249606891503	2.8045643709876007	13.084386527204325	16.94237634039431	14.928749985203652	15.67570128436364	13.105408406620137	13.696439126901241	15.847271512322987	12.638316694865296	14.38551356016523	18.408703699883233	15.263014957301111	11.681131340212648	1	0.2827056495759989	0.9687083072629146	0.20872408616003008	0.772287562519096	1	0.8811485287108317	0.9252362814648001	0.8269820073713793	0.8642774320015129	1	0.7975074248609688	0.7814517412356676	1	0.8291194864197812	0.6345439380550594	7.445543065346833	17.703381838547006	15.161195828947559	4.802261596285201	3.789640827316489	2.8039964426631796	19.685850284733952	14.190680038673474	5.172218497267086	1.9540812403413428	5.563792286386193	0.8958195862352663	19.27802133741692	16.52498115423105	3.4501570899650025	14.630425553466846	20.976804315938644	15.219899151777458	8.740117840095465	19.74651472186778	16.29961739364771	17.984193408452363	17.589405718006226	11.45350472663233	17.827773137775367	12.058014369890373	9.430437712194673	10.565869678714355	17.24665384117885	13.27679386081052	19.256723220132365	14.344728498758176	13.94036281807842	14.844247871077936	10.432385518652653	13.644117054185298	16.57478892835039	12.937634697960002	23.477751504434753	17.004363010378228	14.74399658483673	16.278825900534475	16.585148259327397	12.925070712041466	15.199341260549767	9.913552718786326	9.930500041301853
chr11	87634142	87634756	1	0	0	0	0	0	D	-	D	-	-	-	-	-	-	-	-	-	11.766862352415021	4.105741616079385	15.653210252128627	4.297597014713045	5.948954508310559	4.94751151277576	4.972237670047983	6.071539273074245	3.9856826853950444	6.0501235200144245	4.537421738585187	6.1089384652102705	6.694342357214627	6.322433319244601	5.345520418939822	4.6257185723682674	0.7517219894759214	0.262293903291886	1	0.274550520020558	0.979809936286286	0.814869391476513	0.8189418607730352	1	0.6524345773153661	0.9903723133682242	0.7427512593923318	1	1	0.944444275759334	0.7985131524053065	0.690989245177017	9.30692883168354	9.236547046198437	16.75711117936309	2.8813569577711204	6.631871447803856	2.8039964426631796	15.311216888126406	13.54564912782468	18.1027647404348	1.9540812403413428	5.563792286386193	5.374917517411597	5.8672238853008025	6.8044040046833745	5.175235634947503	2.581839803552973	6.99226810531288	5.268426629461428	5.82674522673031	3.6567619855310705	5.433205797882571	2.8396094855451097	7.739338515922739	7.635669817754887	6.762258776397553	2.8371798517389113	2.357609428048668	4.622567984437531	2.4638076915969784	11.063994884008766	7.702689288052946	3.586182124689544	2.32339380301307	4.567460883408596	7.650416047011945	8.305114728634528	7.73490149989685	4.0430108431125005	8.60850888495941	6.956330322427457	3.4024607503469375	6.104559712700428	7.21093402579452	2.721067518324519	4.55980237816493	6.6090351458575505	2.7083181930823232
chr11	87637673	87637960	0	0	0	1	0	0	-	-	-	-	-	-	-	-	-	-	-	-	5.766437878301849	3.4742339403554774	7.105968490144588	2.844272543154796	2.340631112640355	4.234438814994753	3.884992197232344	1.670109641587032	2.898068578917569	5.456264325467281	3.0517549158195907	1.3909847358203538	9.362226601231777	5.836388363116105	5.402599072349398	4.794154064967092	0.8114921824237524	0.48891772390687677	1	0.40026529066369704	0.552760640761143	1	0.9174751051957655	0.3944110930763564	0.531145194962558	1	0.5593121472461353	0.2549335319639648	1	0.6233974685411073	0.5770634809927143	0.5120741324864249	5.5841572990101245	6.927410284648828	4.7877460512465975	3.841809277028161	2.8422306204873666	3.7386619235509064	9.478372359316348	5.805278197639148	6.034254913478267	0.9770406201706714	4.868318250587919	2.6874587587057985	3.35269936302903	1.9441154299095353	1.7250785449825012	2.581839803552973	5.438430748576685	4.683045892854603	2.913372613365155	5.119466779743498	3.622137198588381	2.8396094855451097	1.407152457440498	0.7635669817754887	4.918006382834584	1.4185899258694556	2.357609428048668	5.943301694276825	8.212692305323262	2.212798976801753	1.9256723220132366	6.455127824441179	0.7744646010043567	0	2.7819694716407075	5.932224806167521	13.259831142680314	8.8946238548475	3.1303668672579668	9.275107096569942	5.103691125520406	3.391422062611349	10.095307636112329	2.721067518324519	4.55980237816493	4.4060234305717	5.4166363861646465
chr11	87650046	87650768	0	0	1	1	0	0	-	-	-	-	-	-	-	-	-	-	-	D	6.403414924191132	2.8382797649934237	6.760578046159763	4.660384633020847	14.129537537361074	13.891369666627009	13.048079156081606	11.15229197727228	17.4294800583254	12.08393611223077	9.829745294906509	12.191943841923322	22.911984981882235	26.36768616291915	16.43563714587579	11.208113844073583	0.9471697361483	0.41982797116078896	1	0.6893470648812497	1	0.9831439726810375	0.9234611622340863	0.7892892423254184	1	0.6933044515265809	0.5639723768014074	0.6995012932757966	0.8689418115914674	1	0.6233249684604185	0.4250700563872587	2.7920786495050622	9.236547046198437	7.181619076869896	2.8813569577711204	1.8948204136582445	3.7386619235509064	8.020161227113832	9.675463662731914	2.586109248633543	7.816324961365371	3.4773701789913707	2.6874587587057985	11.734447770601605	19.441154299095356	11.213010542386257	14.630425553466846	17.092210924098154	9.951472522316031	8.740117840095465	16.821105133442924	13.583014494706427	16.091120418088956	11.257219659523985	6.108535854203909	15.368769946358075	21.98814385097656	14.931526377641564	11.226236533634003	13.961576919049545	11.063994884008766	6.739853127046327	15.779201348633995	6.97018140903921	12.560517429373638	11.823370254473007	18.389896899119314	30.9396059995874	19.406452046940004	28.955893522136193	28.598246881090652	21.548918085530605	18.313679138101286	18.748428467065754	12.244803832460336	9.879571819357349	16.522587864643874	7.222181848219529
chr11	87677465	87678929	1	1	1	1	3	0	D	-	D	-	-	-	-	-	-	-	-	-	51.01946951388264	10.772788545673052	55.75487435695667	9.54516097161829	58.03565567423789	87.37860866823954	79.87435953513956	66.65231356290803	68.69690604470354	93.19422141385701	90.04658463315275	71.04435854431418	58.312180558707794	68.50595780305677	60.38093108568711	35.61827445250218	0.9150674286743652	0.19321698183199126	1	0.171198681401518	0.6641860812248518	1	0.9141180061404706	0.7627989799651603	0.7371369705384869	1	0.9662249790496534	0.7623257908751693	0.8511986756881147	1	0.8813967868206768	0.5199295885315375	51.18810857425947	50.801008754091406	51.06929121329704	14.406784788855603	11.368922481949467	6.542658366214086	60.51576198640437	61.922967441484246	44.82589364298141	5.862243721024028	11.127584572772387	11.64565462105846	67.89216210133786	69.98815547674327	36.22664944463253	93.80684619575803	98.66867215274843	69.66030765621221	97.5979825477327	80.44876368168354	61.57633237600247	60.578335691629015	66.83974172842366	72.53886326867142	98.974878454546	56.03430207184349	51.08153760772114	114.24346590109897	95.26723074174984	70.07196759872218	110.7261585157611	88.9373166923007	70.47627869139646	62.80258714686819	79.28612994176017	96.69526434053058	47.51439492793779	30.726882407655005	91.56323086729553	59.51527053632379	54.439372005551	92.92496451555095	56.24528540119726	31.9725433403131	41.79818846651186	25.334634725787275	39.72200016520741
chr11	87685035	87686179	1	0	0	0	0	0	D	-	D	-	-	-	-	-	-	-	-	-	49.00121795666914	10.772887674501892	47.22725593467345	8.534040462702237	11.760005903914427	15.955103221343442	14.819154906215752	6.6910015423983396	8.971848459105397	14.824089425538961	7.696153494959834	6.456684649165359	11.609168926161786	10.99102169408204	8.104110348497896	6.589382610099012	1	0.2198493858668606	0.963797593285041	0.17415976211547904	0.7370686194109258	1	0.9288034493184532	0.41936435318373	0.6052208807947883	1	0.5191653445978874	0.43555354152422837	1	0.9467535328315602	0.6980784240493665	0.5676015787184853	57.70295875643795	45.41302297714232	43.88767213642714	15.367237108112644	9.474102068291222	7.477323847101813	43.74633396607545	52.24750377875233	45.687930059192595	8.793365581536042	6.954740357982741	9.854015448587928	10.896272929844347	9.720577149547678	14.66316763235126	16.35165208916883	20.976804315938644	10.536853258922855	12.381833606801909	21.209219516080207	10.866411595765141	7.572291961453627	5.628609829761992	6.8721028359793985	9.836012765669167	9.220834518151461	7.85869809349556	15.188437663151886	12.319038457984893	16.964792155480108	4.814180805033091	13.627492073820267	4.64678760602614	4.567460883408596	8.345908414922123	11.864449612335042	13.259831142680314	9.703226023470002	11.738875752217377	11.593883870712427	9.640305459316323	9.495981775311776	9.374214233532877	5.442135036649038	6.839703567247396	6.6090351458575505	6.319409117192088
chr11	87688219	87688802	0	1	0	0	0	0	-	-	-	-	-	-	-	-	-	-	-	-	8.255385550075207	8.194391135408068	6.077777965174602	3.0590572773815294	10.350825120005519	17.802989608245305	8.382206279445391	10.89989776917596	9.202290340528446	8.054379141244352	6.4007753998400325	8.04492272295948	7.6830464915758805	11.835785593826204	6.45274169192911	4.585104021428645	1	0.9926115607445393	0.7362197596112555	0.3705529267925786	0.5814093782996773	1	0.4708313864073281	0.6122509763263448	1	0.87525809805973	0.6955632959818637	0.8742304823320209	0.6491370117065588	1	0.5451891334779667	0.3873932984913424	8.376235948515186	10.006259300048308	6.38366140166213	4.802261596285201	11.368922481949467	8.41198932798954	5.103738962708802	7.095340019336737	6.034254913478267	3.9081624806826856	3.4773701789913707	1.7916391724705325	11.734447770601605	10.692634864502445	8.625392724912507	17.21226535701982	20.976804315938644	15.219899151777458	8.011774686754176	11.701638353699426	5.433205797882571	9.465364951817033	14.07152457440498	9.162803781305865	10.450763563523491	8.511539555216734	8.644567902845116	5.943301694276825	12.319038457984893	5.900797271471341	5.777016966039709	6.455127824441179	6.97018140903921	9.134921766817191	6.954923679101769	11.27122713171829	7.73490149989685	4.0430108431125005	12.521467469031867	13.912660644854913	9.073228667591833	5.426275300178158	5.768747220635617	8.163202554973557	6.839703567247396	3.3045175729287752	3.6110909241097646
chr11	87690060	87690952	1	0	0	0	0	0	D	-	D	-	-	-	-	-	-	-	-	-	39.58876838675341	5.693651626737549	40.473084232150896	4.418526220815645	7.965566382632659	6.381866959194078	8.316616374637434	6.905530034286675	7.967516314109841	10.108421331628138	8.319926794097196	8.714482002372439	10.00975510363307	17.166556354788753	8.614039432608607	6.788115736714495	0.9781505199770516	0.14067748319053586	1	0.1091719671145217	0.9577893248658979	0.7673633929606737	1	0.8303292737351642	0.7882057991766093	1	0.8230688572571723	0.8621011843962008	0.5830962772472865	1	0.5017919292942903	0.3954267586591934	38.15840820990252	43.10388621559271	37.50401073476501	6.723166234799281	5.684461240974733	4.673327404438633	47.391861796581736	46.442225581113185	27.58516531875779	3.9081624806826856	4.868318250587919	4.479097931176331	9.219923248329831	7.776461719638141	6.900314179930005	6.884906142807928	6.99226810531288	5.268426629461428	5.098402073389021	11.701638353699426	8.149808696823856	7.572291961453627	7.03576228720249	6.108535854203909	7.9917603721061985	12.7673093328251	3.143479237398224	8.584769113955414	10.67649999692024	11.063994884008766	8.665525449059563	9.324073524192816	6.97018140903921	12.560517429373638	4.868446575371238	10.084782170484784	11.049859285566928	8.8946238548475	17.99960948673331	19.323139784520713	14.17691979311224	7.461128537744967	12.258587843850686	6.122401916230168	6.839703567247396	9.913552718786326	3.6110909241097646
chr11	87693154	87693587	1	0	0	0	0	0	-	-	-	-	-	-	-	-	-	-	-	-	8.064720781960341	4.400303808453433	12.956996664904588	2.960796299073433	3.3289317820844517	3.0150588896745125	2.7907251556318795	3.2098047506818834	3.2545693471144923	3.4271154196604225	3.3480619001986747	5.413446097300094	5.337309580001142	5.17349298363226	3.6915084729592227	4.908000329838904	0.6224220774714329	0.33960831527973817	1	0.2285094590703312	1	0.9057136303906462	0.8383245251978196	0.9642146372467941	0.6012010258562801	0.633074636389132	0.6184714579255698	1	1	0.9693072710298272	0.6916421874405181	0.9195644839919244	8.376235948515186	3.8485612692493487	11.969365128116493	2.8813569577711204	2.8422306204873666	7.477323847101813	12.394794623721376	13.54564912782468	12.930546243167715	3.9081624806826856	1.3909480715965483	3.583278344941065	1.676349681514515	4.860288574773839	3.4501570899650025	0.860613267850991	2.3307560351042937	5.853807366068254	5.098402073389021	1.4627047942124283	1.8110685992941904	0.9465364951817034	5.628609829761992	3.0542679271019546	3.073753989271615	3.5464748146736387	3.143479237398224	3.9622011295178834	4.106346152661631	2.212798976801753	1.9256723220132366	5.020654974565362	3.0978584040174266	4.567460883408596	6.259431311191592	5.339002325550768	6.629915571340157	4.0430108431125005	4.69555030088695	2.3187767741424854	8.506151875867344	4.747990887655888	3.60546701289726	2.721067518324519	3.7998353151374418	5.507529288214625	5.4166363861646465
chr11	87700492	87701305	0	0	0	1	0	0	-	-	-	-	-	-	-	-	-	-	D	D	12.270073238714225	7.8916298455596134	7.138539286716227	7.437875326029978	9.520771756492923	10.680151754775922	6.193164494401623	8.39054204330532	16.779507965318487	18.57475062686248	11.39171635242737	10.354586253160996	31.628982440593507	31.601787477430605	16.650766398462252	8.593661198769377	1	0.6431607776113465	0.5817845702984794	0.6061801899080913	0.8914453628653216	1	0.5798760763518346	0.7856201143914701	0.9033503761311474	1	0.613290405953169	0.5574549269149474	1	0.9991401884896557	0.5264401543658958	0.2717021078661081	14.891086130693665	11.545683807748047	10.37344977770096	7.683618554056322	7.579281654632978	8.41198932798954	6.561950094911317	7.095340019336737	7.758327745900629	8.793365581536042	9.041162465377564	4.479097931176331	8.381748407572575	10.692634864502445	9.487931997403757	9.4667459463609	13.207617532257663	9.366091785709205	4.3700589200477324	8.776228765274569	5.433205797882571	14.19804742772555	5.628609829761992	5.344968872428421	17.827773137775367	19.15096399923765	13.359786758942452	29.056141616464476	15.604115380114198	11.063994884008766	12.516870093086037	10.041309949130724	11.61696901506535	10.27678698766934	10.432385518652653	33.22045891453811	30.9396059995874	30.726882407655005	44.60772785842603	30.917023655233137	19.280610918632647	16.278825900534475	18.0273350644863	15.646138230365985	6.839703567247396	9.913552718786326	9.027727310274411
chr11	87751708	87752627	1	0	0	1	0	0	D	-	D	-	-	-	-	-	-	-	D	D	76.07882652557258	10.136636112653317	63.305250604955496	4.053137841924892	10.063312029175101	9.724365802660351	5.530411245868291	4.807362493669801	23.510109536801444	12.063777628382326	15.588158061499765	5.288886339815992	35.870061973882784	28.528944764573613	14.033314115316857	1.2223394609084317	1	0.1332385970654537	0.8321007762084308	0.053275504197774395	1	0.9663186209935564	0.5495617377096896	0.47771175928287946	1	0.5131314939004579	0.6630406394788979	0.22496221600061275	1	0.7953413848391373	0.39122636937551436	0.0340768706170183	87.48513101782528	78.51064989268671	62.240698666205766	11.525427831084482	14.211153102436834	4.673327404438633	81.65982340334084	62.56799835233304	45.687930059192595	3.9081624806826856	5.563792286386193	2.6874587587057985	11.734447770601605	10.692634864502445	7.762853452421256	12.048585749913874	10.099942818785273	7.024568839281904	5.098402073389021	8.776228765274569	2.7166028989412854	5.6792189710902194	4.9250336010417435	3.8178349088774435	29.508038297007502	27.662503554454382	13.359786758942452	15.188437663151886	10.67649999692024	10.326395225074847	17.331050898119127	19.36538347332354	10.068039813056636	5.709326104260745	4.868446575371238	39.15268372070564	44.19943714226771	24.258065058675005	40.69476927435357	21.641916558663198	23.250148460704075	16.957110313056745	11.537494441271233	13.605337591622595	0.7599670630274884	1.101505857642925	1.8055454620548823
chr11	87757302	87757595	1	0	0	0	0	0	-	-	-	-	-	-	-	-	-	-	-	-	19.319364873432523	2.2064747027829936	14.67253318234722	2.0649767128381664	1.4497071699059303	3.1869086857977917	1.5197623471377466	2.882730524824274	6.842397713050372	3.204847545492494	5.406308049211856	4.8165803983768	4.348605445639889	2.2008764919055857	1.1596741699281912	0.9690171065659358	1	0.11421051971627075	0.7594728542305497	0.10688636641869462	0.4548944801482504	1	0.4768766528863686	0.9045538510943021	1	0.4683807752624421	0.7901189430863556	0.7039316626085955	1	0.5061108715007211	0.2666772565193133	0.22283399096083017	20.475243429703788	22.321655361646222	15.161195828947559	0.9604523192570402	3.789640827316489	1.8693309617754532	16.040322454227663	16.77080368206865	11.206473410745353	3.9081624806826856	1.3909480715965483	0.8958195862352663	2.5145245222717723	0.9720577149547677	0.8625392724912506	4.303066339254955	2.3307560351042937	2.926903683034127	0.7283431533412887	2.9254095884248565	0.9055342996470952	2.8396094855451097	3.517881143601245	2.290700945326466	7.3770095742518755	9.220834518151461	3.92934904674778	2.641467419678589	3.2850769221293046	3.6879982946695886	5.777016966039709	5.020654974565362	5.421252207030497	6.851191325112893	2.7819694716407075	2.3728899224670084	6.629915571340157	4.0430108431125005	4.69555030088695	0.7729255913808285	1.134153583448979	1.3565688250445396	1.4421868051589042	0.6802668795811297	0	1.101505857642925	1.8055454620548823
chr11	87821001	87821638	1	0	0	0	0	0	D	-	D	-	-	-	-	-	-	-	-	-	29.568871397805026	5.377649966803493	21.869117440977877	2.5683342422042115	7.532544552414	9.142574036494526	4.797052686252127	2.6682020329359375	7.053304418557005	4.936641362311866	4.128088845137338	1.837357588762326	8.97610744366326	7.659213660538698	4.128767595602055	2.9223642273737154	1	0.18186862442110963	0.739599328860461	0.08685939370668255	0.8238975722095603	1	0.5246938845782022	0.29184363421999565	1	0.6999047636911473	0.5852701939641902	0.2604960001341074	1	0.8532889906465824	0.4599730586465723	0.3255714401499034	37.22771532673416	32.32791466169453	19.15098420498639	4.802261596285201	8.5266918614621	2.8039964426631796	24.060483681341495	19.99595823631262	21.550910405279524	2.931121860512014	2.0864221073948226	2.6874587587057985	5.8672238853008025	10.692634864502445	6.037774907438754	12.048585749913874	7.769186783680978	7.609949575888729	6.555088380071599	5.119466779743498	2.7166028989412854	2.8396094855451097	2.110728686160747	3.0542679271019546	7.3770095742518755	10.639424444020916	3.143479237398224	5.943301694276825	7.391423074790936	1.4751993178678353	2.8885084830198546	7.172364249379088	2.32339380301307	2.283730441704298	1.3909847358203538	7.711892248017777	14.364817071237006	4.851613011735001	7.825917168144917	10.048032687950771	5.103691125520406	7.461128537744967	2.8843736103178084	2.0408006387433892	4.55980237816493	3.3045175729287752	0.9027727310274412
chr11	87847456	87848384	1	1	1	1	4	0	D	-	D	D	-	D	D	-	D	D	D	D	115.00978659034422	6.969907348270963	93.14250772188554	4.717132749560734	52.211592862206544	25.79807928760518	39.59116245850975	13.615529409623264	118.1839285910686	51.86542957951376	83.98646196656831	20.558679660340673	171.70059847641681	71.94627572406935	89.27700708742762	16.53787202085381	1	0.0606027326448072	0.8098659295286913	0.04101505523493221	1	0.4941063444605071	0.7582829844512919	0.2607759821761517	1	0.43885349046886685	0.7106419880250566	0.17395495229707852	1	0.4190216945222309	0.5199574601348281	0.09631808023735747	141.4653182415898	84.66834792348567	118.89569360595716	9.604523192570403	6.631871447803856	4.673327404438633	99.88746255587228	83.85401841034326	95.68604219944109	3.9081624806826856	4.868318250587919	5.374917517411597	51.96684012694996	48.602885747738384	56.06505271193129	25.81839803552973	28.74599109961962	22.82984872766619	30.59041244033413	36.5676198553107	51.61545507988443	14.19804742772555	9.850067202083487	16.798473599060753	108.19614042236084	105.68494947727444	140.6706958735705	50.84824782881284	43.527269218213284	61.22077169151517	78.9525652025427	73.87535176860462	99.13146892855765	25.121034858747276	15.996324461934067	151.86495503788854	151.3830722122669	211.85376817909503	79.04176339826367	49.467237848373024	87.3298259255714	85.46383597780599	85.08902150437534	97.27816378010155	14.43937419752228	19.82710543757265	15.347136427466499
chr11	87854504	87854868	0	0	0	1	0	0	-	-	-	-	-	-	-	-	-	-	-	-	6.6223251136638925	4.7331993074805085	4.128950544083763	2.6665952205123085	10.914225436475618	5.445769152716498	9.711229722119818	5.611922395562282	10.33496457172728	6.112340001997502	5.827237489770679	5.2629532513187725	15.240297039197547	11.619557675377466	11.356377231755427	4.709267203223421	1	0.7147337568363207	0.6234895558909466	0.4026675185442501	1	0.49896066234041675	0.8897772708326732	0.5141842110762249	1	0.5914234112343888	0.5638372003433753	0.5092376674145846	1	0.7624233074652248	0.7451545860652975	0.3090010116673802	2.7920786495050622	13.085108315447787	3.989788376038831	3.841809277028161	5.684461240974733	4.673327404438633	2.9164222644050297	5.160247286790354	4.310182081055905	2.931121860512014	4.172844214789645	0.8958195862352663	5.8672238853008025	16.52498115423105	10.350471269895007	6.024292874956937	6.215349426944782	4.0976651562477775	12.381833606801909	9.507581162380783	7.244274397176762	6.625755466271923	5.628609829761992	4.581401890652932	12.909766754940783	7.092949629347277	11.002177330893783	6.603668549196472	6.570153844258609	5.163197612537424	5.777016966039709	8.606837099254905	3.0978584040174266	9.134921766817191	1.3909847358203538	21.949231782819826	13.259831142680314	10.511828192092501	14.086650902660852	7.729255913808284	13.042766209663261	13.565688250445396	13.700774649009588	6.8026687958112975	3.7998353151374418	2.20301171528585	8.124954579246971
chr11	87861588	87862299	1	0	0	0	0	0	D	-	D	-	-	-	-	-	-	-	-	-	39.00277542963375	1.8906713005066198	26.746009659190083	2.844272543154796	5.555943213525808	4.203112111317262	2.4318228361575294	2.9227243601944335	4.4682423403658404	2.495137743758046	3.5364334602009366	2.5328499566725027	2.6599111862252167	2.3866800473358616	3.4647528464321793	2.9769534551007277	1	0.04847530155687625	0.6857463184240178	0.07292487552036511	1	0.7565073921354862	0.4376975686571663	0.5260536776328334	1	0.5584159393542999	0.7914596368807043	0.5668559947590318	0.7677058953755543	0.688845684849798	1	0.859210912595465	24.198014962377204	58.4981312925901	34.31218003393395	0.9604523192570402	2.8422306204873666	1.8693309617754532	24.060483681341495	30.31645280989333	25.86109248633543	0.9770406201706714	4.868318250587919	2.6874587587057985	9.219923248329831	4.860288574773839	2.5876178174737516	7.745519410658919	3.107674713472391	1.756142209820476	4.3700589200477324	2.9254095884248565	0	2.8396094855451097	2.110728686160747	3.8178349088774435	2.459003191417292	7.802244592282006	3.143479237398224	2.641467419678589	4.106346152661631	0.7375996589339177	4.814180805033091	5.020654974565362	0.7744646010043567	2.283730441704298	2.7819694716407075	4.152557364317264	2.2099718571133855	1.6172043372450002	3.9129585840724586	1.545851182761657	1.7012303751734688	4.747990887655888	3.60546701289726	2.0408006387433892	5.319769441192419	0	3.6110909241097646
chr11	87869907	87870703	1	0	0	0	0	0	D	-	D	-	-	-	-	-	-	-	-	-	67.28735435358385	8.24151831250855	68.42596524354175	3.334995578332114	8.305828575440245	6.744222587104332	6.064498549138499	4.734810595070689	7.092374770389839	3.094139100122444	3.543426247199373	6.877124413610112	4.331269891671969	4.50927414725567	5.076616624708549	3.850766783000028	0.983359958666197	0.12044431208497142	1	0.048738743640110806	1	0.811986730263917	0.7301497369053338	0.5700587908918796	1	0.43626277520475293	0.49961068921412977	0.9696504536564562	0.8531804175621848	0.8882439783434601	1	0.7585301525937271	64.21780893861643	76.2015131311371	61.442740990998	8.644070873313362	14.211153102436834	1.8693309617754532	76.55608444063203	65.793152906577	62.92865838341621	1.9540812403413428	6.259266322184467	1.7916391724705325	7.543573566815317	8.74851943459291	8.625392724912507	6.024292874956937	7.769186783680978	6.439188102675079	5.098402073389021	5.850819176849713	7.244274397176762	7.572291961453627	2.814304914880996	3.8178349088774435	8.606511169960521	6.38365466641255	6.286958474796448	1.3207337098392944	5.7488846137262835	2.212798976801753	0.9628361610066183	5.020654974565362	4.64678760602614	10.27678698766934	3.4774618395508843	5.932224806167521	2.2099718571133855	4.851613011735001	6.2607337345159335	3.864627956904142	3.4024607503469375	7.461128537744967	5.0476538180561645	2.721067518324519	6.839703567247396	1.101505857642925	3.6110909241097646
chr11	87967222	87968019	1	0	0	0	0	0	D	-	D	-	-	-	-	-	-	-	-	-	33.26972876276098	4.733100178651668	31.521986315868766	7.914159177417554	24.25320429519489	14.479307263700537	20.659943270515715	19.087473381389984	22.403666286258698	17.801934296135045	21.393146175533225	15.518912835492884	11.250202779485537	12.54331696046614	13.239788093674884	10.990738231252923	1	0.14226446546656124	0.9474674873559994	0.23787868046209995	1	0.5970059497074048	0.8518438643840937	0.7870083123478923	1	0.7945991548291305	0.9548948775698701	0.692695232878532	0.8497268007529636	0.9473955981560254	1	0.8301294668381881	22.336629196040498	41.56446170789297	35.90809538434948	2.8813569577711204	7.579281654632978	3.7386619235509064	26.976905945746527	34.83166918583489	32.75738381602488	6.8392843411947	9.736636501175838	7.16655668988213	24.307070381960465	24.301442873869192	24.151099629755016	10.327359214211892	13.207617532257663	19.902945044632062	19.665265140214796	31.448153075567205	10.866411595765141	20.823802893997474	20.403710632887222	16.034906617285262	19.672025531338335	25.5346186656502	22.004354661787566	11.88660338855365	23.81680768543746	17.702391814414025	19.256723220132365	19.36538347332354	25.55733183314377	17.127978312782233	13.909847358203537	14.830562015418801	13.259831142680314	5.6602151803575005	13.30405918584636	14.685586236235741	9.640305459316323	12.209119425400855	17.30624166190685	10.204003193716947	9.11960475632986	12.116564434072176	11.736045503356735
chr11	87968606	87969270	1	0	1	0	0	0	D	-	D	-	-	-	-	-	-	-	-	-	37.54844814988269	6.636813591586206	49.21960640746063	5.399972291170281	14.97173261662751	11.624459612109806	14.319041964575739	12.882392371914555	19.72263666895742	14.900878607214175	17.873399747135203	16.463524718371268	15.22111708609721	15.164371585558328	12.637901234332853	6.805419992031153	0.7628758312092303	0.13484085054731781	1	0.10971181375297957	1	0.7764271450586658	0.9564051356803623	0.8604476650623224	1	0.7555216301615247	0.9062378447232242	0.8347527257490955	1	0.9962719227361628	0.8302873674019736	0.4471038461590407	37.22771532673416	32.32791466169453	43.08971446121938	6.723166234799281	7.579281654632978	5.607992885326359	51.037389627088025	61.27793653063545	35.34349306465842	5.862243721024028	7.650214393781016	2.6874587587057985	17.601671655902408	20.41321201405012	6.900314179930005	14.630425553466846	10.87686149715337	9.366091785709205	13.110176760143197	15.358400339230496	14.488548794353523	18.930729903634067	10.553643430803735	9.162803781305865	23.360530318464274	17.732374073368195	18.07500561503979	9.90550282379471	22.995538454905134	11.801594542942683	17.331050898119127	20.799856323199357	15.489292020087133	14.844247871077936	18.0828015656646	14.23733953480205	17.679774856907084	13.746236866582501	15.651834336289834	16.231437418997398	13.60984300138775	10.852550600356317	9.374214233532877	17.686938869109373	6.079736504219907	4.4060234305717	9.930500041301853
chr11	87977830	87978724	1	0	0	1	0	0	D	-	D	-	-	-	-	-	-	D	D	D	29.898087151706168	6.640962704737831	28.421781804750225	3.6877494630341396	13.214249162892653	8.572420828368202	5.461812097295409	4.9798989806943155	19.546951258603375	12.301912808009272	10.459080937978179	6.529378229655023	34.58527738675291	19.591428305658262	12.50310338303713	4.999874529976271	1	0.22211998617305712	0.9506220802867753	0.12334399335723704	1	0.6487255327711456	0.41332746416140653	0.3768582625699632	1	0.6293519969051297	0.5350747950207698	0.33403563262998315	1	0.5664672885683522	0.3615151974413875	0.14456655859846762	19.544550546535437	45.41302297714232	24.736687931440752	5.762713915542241	10.421512275120344	3.7386619235509064	24.789589247442752	35.476700096683686	24.999056070124247	3.9081624806826856	6.259266322184467	0.8958195862352663	13.41079745211612	18.469096584140587	7.762853452421256	10.327359214211892	5.438430748576685	9.951472522316031	4.3700589200477324	6.582171573955927	5.433205797882571	3.7861459807268134	3.517881143601245	7.635669817754887	19.057274733484014	19.15096399923765	20.432615043088457	11.226236533634003	13.140307688517218	12.539194201876601	11.554033932079419	13.627492073820267	6.195716808034853	10.27678698766934	2.7819694716407075	37.37301627885538	36.46453564237086	29.918280239032505	22.69515978762026	16.231437418997398	19.847687710357135	14.243972662967666	14.42186805158904	8.843469434554686	6.079736504219907	4.4060234305717	4.5138636551372056
chr11	87979760	87980533	1	0	0	0	0	0	D	-	D	-	-	-	-	-	-	-	-	-	25.05380345580977	6.022398012613	21.8070820655712	3.8754605192824045	5.697947564967983	3.967416334606892	4.546742364510702	4.714813677385608	5.153578211746466	3.869505578801567	3.4490045375770606	1.961917346246428	5.067927177376431	4.534577883544436	5.063668606062063	3.4103664498535307	1	0.24037859254525507	0.8704100398981265	0.1546855161579755	1	0.6962886705029173	0.79796142605188225	0.8274582423982172	1	0.7508386250900134	0.6692446288514262	0.3806903214886042	1	0.8947598741724424	0.9991597015573983	0.6729312262176215	24.198014962377204	24.630792123195832	26.332603281856287	8.644070873313362	5.684461240974733	3.7386619235509064	22.60227254913898	29.02639098819574	13.792582659378896	5.862243721024028	4.868318250587919	0.8958195862352663	5.8672238853008025	7.776461719638141	3.4501570899650025	4.303066339254955	2.3307560351042937	5.268426629461428	2.913372613365155	4.388114382637284	6.338740097529667	7.572291961453627	3.517881143601245	3.0542679271019546	4.918006382834584	4.255769777608367	6.286958474796448	5.943301694276825	4.927615383193957	0.7375996589339177	2.8885084830198546	3.586182124689544	3.872323005021783	1.141865220852149	2.7819694716407075	5.932224806167521	4.419943714226771	4.851613011735001	3.9129585840724586	2.3187767741424854	7.371998292418365	6.782844125222698	4.326560415476712	4.0816012774867785	5.319769441192419	2.20301171528585	2.7083181930823232
chr11	87985919	87986668	1	0	1	0	0	0	D	-	D	-	-	-	-	-	D	-	-	-	36.86439540173025	4.456125727172526	43.94405640851505	4.8651356336418035	9.88882176875427	13.034345369217021	9.044959527978722	10.6538102988055	26.583003700673366	18.999532450106866	21.894511751717488	14.377047614640738	16.19203070574218	16.778598639714364	11.911521252929775	6.835717626047812	0.838893775736803	0.10140451499850754	1	0.1107120286851599	0.7586742171270466	1	0.6939327808007942	0.817364431969588	1	0.7147248168056191	0.8236282098987514	0.540836083706995	0.9650407077153751	1	0.7099234869791579	0.40740694576648995	40.01979397623923	33.86733916939427	36.70605305955725	8.644070873313362	3.789640827316489	0.9346654808877266	42.28812283387293	46.442225581113185	43.10182081055905	6.8392843411947	4.172844214789645	3.583278344941065	18.439846496659662	7.776461719638141	3.4501570899650025	12.048585749913874	14.761454888993859	12.292995468743332	7.283431533412887	11.701638353699426	8.149808696823856	12.304974437362143	11.257219659523985	8.399236799530376	28.893287499153182	31.208978369128022	19.6467452337389	22.452473067268006	20.531730763308154	14.014393519744436	25.033740186172075	24.3860384478889	16.263756621091492	14.844247871077936	13.909847358203537	18.983119379736067	19.889746714020472	9.703226023470002	28.173301805321703	10.820958279331599	11.341535834489791	16.278825900534475	7.21093402579452	12.244803832460336	6.079736504219907	9.913552718786326	4.5138636551372056
chr11	87988795	87989297	1	0	0	0	0	0	D	-	D	-	-	-	-	-	-	-	-	-	21.32110130686898	6.34254878569868	22.335699248274295	4.579163599085441	5.3090375089187125	4.565467739227515	5.090365100918521	6.477472135256834	5.7547836065728974	5.864327859824816	8.666941026786654	5.63663252377108	4.87018635050418	3.7720314109560076	4.439819557537556	4.188975999086196	0.9545750535889891	0.28396463953053624	1	0.20501545746051525	0.8196156460514372	0.7048224436779446	0.7858567346375295	1	0.6639924730982663	0.6766317945051332	1	0.6503600874114766	1	0.7745148007664046	0.911632376670336	0.8601264299984205	18.61385766336708	25.400504377045703	19.948941880194155	9.604523192570403	5.684461240974733	3.7386619235509064	21.144061416936466	17.415834592917445	28.447201734968974	4.885203100853357	3.4773701789913707	5.374917517411597	5.0290490445435445	4.860288574773839	6.037774907438754	6.884906142807928	3.884593391840489	2.926903683034127	4.3700589200477324	3.6567619855310705	7.244274397176762	8.51882845663533	6.332186058482241	4.581401890652932	5.532757180688907	7.802244592282006	3.92934904674778	5.943301694276825	5.7488846137262835	5.900797271471341	5.777016966039709	8.606837099254905	11.61696901506535	5.709326104260745	5.563938943281415	5.339002325550768	4.419943714226771	4.851613011735001	2.347775150443475	3.864627956904142	5.103691125520406	4.747990887655888	7.21093402579452	1.3605337591622595	8.359637693302373	3.3045175729287752	0.9027727310274412
chr11	88009305	88009743	1	0	0	0	0	0	D	-	D	-	-	-	-	-	-	-	-	-	28.061961661844634	2.2064747027829936	25.690446711213184	2.4788841642640436	3.5474528164483723	5.250642240514224	4.371557380714846	3.0772620990275303	11.173318963043855	5.485448788433635	16.32447054512649	4.915207067363684	5.858738831282644	5.813593675279823	4.567348362950794	1.887102745269285	1	0.07862866927735487	0.9154900509376734	0.08833609688928268	0.6756226484211865	1	0.8325757460646787	0.5860734664577256	0.6844521500502532	0.3360261377708976	1	0.30109442470286246	1	0.9922943900892511	0.7795787616548989	0.3221005065447071	33.50494379406074	32.32791466169453	18.353026529778624	0.9604523192570402	3.789640827316489	1.8693309617754532	28.43511707794904	29.671421899044535	18.964801156645983	0.9770406201706714	5.563792286386193	0.8958195862352663	5.0290490445435445	3.8882308598190707	1.7250785449825012	6.024292874956937	6.215349426944782	3.512284419640952	3.6417157667064437	5.850819176849713	3.622137198588381	2.8396094855451097	5.628609829761992	0.7635669817754887	14.139268350649429	17.023079110433468	2.357609428048668	7.924402259035767	4.106346152661631	4.425597953603506	17.331050898119127	20.799856323199357	10.842504414060993	9.134921766817191	0.6954923679101769	7.711892248017777	6.629915571340157	3.2344086744900005	10.173692318588392	3.864627956904142	3.4024607503469375	8.817697362789508	2.163280207738356	2.721067518324519	4.55980237816493	1.101505857642925	0
chr11	88013443	88014632	1	0	0	0	0	0	D	-	D	-	-	-	-	-	-	-	-	-	55.498423321511595	10.12389138671192	69.38770925121396	7.736481854775066	10.225579573615786	14.854333559624587	11.17092527256732	13.912043741745581	12.878673098656204	12.472692146167688	14.764888514491531	11.942824326955119	13.388684714429253	12.931034280382796	12.833474244743297	15.914379650102891	0.7998307469783005	0.14590323698479496	1	0.11149642981822049	0.6883903295001957	1	0.7520314006500365	0.9365646520527697	0.872249938495368	0.8447535607143878	1	0.8088665427601031	0.841294791804385	0.8125377529434014	0.80640744577564	1	47.465337041586054	61.57698030798958	57.452952614959166	11.525427831084482	11.368922481949467	7.477323847101813	67.80681764741695	67.0832147282746	73.27309537795038	8.793365581536042	9.041162465377564	5.374917517411597	10.058098089087089	14.580865724321516	6.037774907438754	12.048585749913874	15.538373567361957	16.976041361597936	14.566863066825775	11.701638353699426	7.244274397176762	16.091120418088956	12.664372116964483	12.980638690183309	13.524517552795105	14.895194221629284	10.216307521544229	13.867703953312592	13.961576919049545	9.58879556614093	8.665525449059563	19.36538347332354	16.263756621091492	14.844247871077936	9.0414007828323	16.610229457269057	15.4698029997937	8.086021686225001	15.651834336289834	12.366809462093256	10.774459042765303	14.922257075489934	7.9320274283739725	15.646138230365985	26.598847205962095	12.116564434072176	9.027727310274411
chr11	88014824	88015329	0	0	0	1	0	0	-	-	-	-	-	-	-	-	-	-	-	D	25.53211502950879	4.417098518717612	16.543827061419208	2.0379030348596983	10.116061131152268	9.532827860899078	9.838892586127969	5.764461964901715	19.25419727597195	8.144929102765957	11.99545500905415	3.8979016039956376	28.55655735382144	28.99196282982256	25.76022790942382	10.120582663218048	1	0.17300166921590876	0.6479614807585916	0.07981724320544491	1	0.9423458139792047	0.9726011397686435	0.5698326542482167	1	0.4230209645213475	0.6230046798172021	0.20244425400481267	0.9849818558834093	1	0.8885299715866627	0.34908235508661456	23.267322079208853	25.400504377045703	27.928518632271818	0.9604523192570402	10.421512275120344	1.8693309617754532	12.394794623721376	19.99595823631262	17.24072832422362	2.931121860512014	1.3909480715965483	1.7916391724705325	10.058098089087089	11.664692579457213	8.625392724912507	12.048585749913874	7.769186783680978	8.780711049102381	12.381833606801909	11.701638353699426	5.433205797882571	4.732682475908517	4.9250336010417435	7.635669817754887	20.28677632919266	24.116028739780745	13.359786758942452	11.226236533634003	6.570153844258609	6.63839693040526	14.442542415099274	11.475782799006542	10.068039813056636	5.709326104260745	2.0864771037305307	32.62723643392136	19.889746714020472	33.1526889135225	32.08626038939416	29.371172472471482	25.51845562760203	31.87936738854668	20.91170867480411	24.489607664920673	12.919440071467303	6.6090351458575505	10.833272772329293
chr11	88015402	88016149	1	1	1	1	3	0	D	-	D	-	-	-	-	-	-	-	-	-	46.63044456233255	4.43014063114553	64.23873800386515	4.467045293350768	34.405690573608695	26.27991682583331	43.596950996865786	33.272907333663795	26.032848203456815	20.772086856962183	31.001945002331183	21.825104638676926	41.288982240143525	31.71850216810776	36.44399970142097	24.30930772225679	0.7258929115252367	0.06896369338511874	1	0.0695381857140779	0.7891765315441931	0.6027925399581864	1	0.7631934475430588	0.8397166113771017	0.6700252792332942	1	0.703991463665773	1	0.7682074114500504	0.8826567700181289	0.5887601583606457	53.98018722376454	50.801008754091406	35.11013770914172	3.841809277028161	7.579281654632978	1.8693309617754532	74.36876774232826	78.69377112355289	39.653675145714324	0.9770406201706714	9.736636501175838	2.6874587587057985	41.90874203786287	38.88230859819071	22.426021084772515	20.654718428423784	34.18442184819631	24.000610200879837	46.61396181384248	53.38872498875363	30.788166188001235	44.48721527354005	31.660930292411205	23.67057643504015	28.278536701298858	26.243913628584927	23.57609428048668	21.13173935742871	20.531730763308154	20.652790450149695	39.47628260127135	27.972220572578443	25.55733183314377	26.262900079599426	17.387309197754423	48.644243410573665	45.304423070824406	29.918280239032505	35.216627256652124	35.55457720351811	24.384302044153053	51.5496153516925	35.33357672639315	22.44880702617728	33.43855077320949	18.725599579929725	20.763772813631146
chr11	88018949	88019250	0	0	0	1	0	0	-	-	-	-	-	-	-	-	-	D	-	D	16.046659493100226	1.579215269039552	17.710702318059084	2.5683342422042115	6.714632904655254	3.326239205011471	6.680732759139099	2.3936827879923612	15.591359920872083	6.0329616087885185	17.532419717622417	2.5328499566725027	23.594791206550525	9.455549630112785	29.081437162436863	8.219505241161373	0.9060430921893999	0.08916728657503731	1	0.14501594550462046	1	0.4953717131290067	0.99495130322126	0.3564875134622507	0.8892873985443487	0.344103193167603	1	0.1444666507799064	0.8113351164442044	0.325140383444532	1	0.28263751874608606	8.376235948515186	25.400504377045703	14.363238153739792	1.9209046385140804	0.9474102068291222	1.8693309617754532	16.76942802032892	25.156205523102976	11.206473410745353	2.931121860512014	2.0864221073948226	2.6874587587057985	5.0290490445435445	11.664692579457213	3.4501570899650025	2.581839803552973	3.884593391840489	3.512284419640952	4.3700589200477324	10.238933559486997	5.433205797882571	2.8396094855451097	2.814304914880996	1.5271339635509773	18.44252393562969	14.185899258694555	14.145656568292008	7.924402259035767	5.7488846137262835	4.425597953603506	14.442542415099274	26.537747722702626	11.61696901506535	2.283730441704298	2.7819694716407075	17.796674418502562	28.729634142474012	24.258065058675005	10.173692318588392	10.820958279331599	7.371998292418365	25.77480767584625	40.381230544449316	21.088273267015023	5.319769441192419	12.116564434072176	7.222181848219529
chr11	88026820	88028567	1	1	1	1	3	0	D	-	D	-	-	-	-	-	-	-	-	-	146.52349067499944	10.439298273672932	165.68725359261643	7.2942778921328735	261.05323635282036	308.27435832623246	292.43208785186573	273.3483840743504	302.6583060951005	284.5029472055073	340.1375348265236	284.1986662442392	133.9237573467624	187.43865807355849	133.69579200241662	100.17291343051792	0.8843377356912687	0.06300604329733511	1	0.0440243756473125	0.8468211166514207	1	0.9486098339142383	0.8867049000068908	0.8898115471127342	0.8364350242927734	1	0.8355404421602153	0.714493790785705	1	0.7132775777233158	0.5344303809047013	113.54453174653919	183.191516416269	142.83442386219016	7.683618554056322	19.895614343411566	3.7386619235509064	153.11216888126407	187.05896414615032	156.89062775043493	4.885203100853357	12.518532644368934	4.479097931176331	237.20347993430386	351.8848928136259	194.0713363105314	323.5905887119726	327.8596822713373	273.3728039953874	268.03028042959426	346.6610362283455	262.6049468976576	338.8600652750498	284.94837263170086	196.2367143163006	303.6868941400356	371.67056057779735	232.61746356746858	308.3913212474753	289.90803837791117	255.20948199113553	411.131040749826	332.7977011711897	276.48386255855536	340.2758358139404	228.121496674538	109.74615891409913	160.22295964072046	131.80215348546753	218.34308899124318	188.59384429692216	155.37904093251015	162.78825900534474	111.76947739981507	126.52963960209013	123.11466421045311	82.61293932321938	94.79113675788132
chr11	88030985	88031354	1	0	0	0	0	0	-	-	-	-	-	-	-	-	-	-	-	-	20.763199259167457	1.2632136091054962	21.07997170121607	4.472673576772582	3.5799387254270294	3.5492643137080444	3.4554845666751626	3.1972436051380093	1.5544876422121012	5.751473825260053	5.670025260147614	4.02246136147974	3.863995008592218	4.193395135702349	3.240640509316949	2.764245651697854	0.9849728241319062	0.05992482471087109	1	0.2121764507167038	1	0.9914315819147642	0.9652356734857183	0.8931000920292649	0.2702764003523593	1	0.9858386619522248	0.6993792345560861	0.9214478682665426	1	0.7727963629580966	0.6591903606133394	23.267322079208853	23.861079869345964	15.161195828947559	0	3.789640827316489	0	20.41495585083521	26.446267344800564	16.37869190801244	5.862243721024028	4.868318250587919	2.6874587587057985	1.676349681514515	3.8882308598190707	5.175235634947503	3.442453071403964	3.107674713472391	4.0976651562477775	2.913372613365155	2.9254095884248565	4.527671498235476	2.8396094855451097	1.407152457440498	5.344968872428421	2.459003191417292	1.4185899258694556	0.785869809349556	3.9622011295178834	7.391423074790936	5.900797271471341	6.739853127046327	7.172364249379088	3.0978584040174266	4.567460883408596	3.4774618395508843	5.339002325550768	2.2099718571133855	4.0430108431125005	4.69555030088695	6.183404731046628	1.7012303751734688	2.0348532375668094	3.60546701289726	4.0816012774867785	2.279901189082465	3.3045175729287752	2.7083181930823232
chr11	88031747	88032033	0	0	0	1	0	0	-	-	-	-	-	-	-	-	-	-	D	D	20.238327459020027	2.526625475868674	16.521000549899778	1.4803981495367164	20.560161739131978	20.164361163568408	14.881227865415948	9.328643681598987	30.342093561325605	14.812513298469366	17.527344098267513	5.288886339815992	47.07653445642207	44.17770311649969	24.891388636902153	14.75661815250928	1	0.12484359100250556	0.8163224250300648	0.07314824570035887	1	0.9807491506834674	0.7237894358142444	0.453724236217649	1	0.48818362742607757	0.5776577039037305	0.17430855023653574	1	0.9384230089705143	0.528743012295089	0.3134601627519805	18.61385766336708	26.93992888474544	15.161195828947559	1.9209046385140804	3.789640827316489	1.8693309617754532	17.498533586430177	19.99595823631262	12.068509826956534	1.9540812403413428	0.6954740357982742	1.7916391724705325	23.46889554120321	25.27350058882396	12.938089087368759	19.794105160572794	17.869129602466252	22.82984872766619	9.468460993436754	23.403276707398852	11.771945895412237	14.19804742772555	8.442914744642987	5.344968872428421	40.57355265838532	27.662503554454382	22.790224471137122	21.792106212348358	12.319038457984893	10.326395225074847	22.14523170315222	16.496437773571902	13.94036281807842	5.709326104260745	4.868446575371238	59.322248061675204	43.09445121371102	38.81290409388001	48.52068644249849	38.646279569041425	45.366143337959166	34.59250503863576	23.074988882542467	17.006671989528243	15.199341260549767	11.01505857642925	18.055454620548822
chr11	88035972	88037613	1	0	1	1	0	0	D	-	D	-	-	-	-	D	D	-	D	D	109.8503274571943	9.487540696034502	93.74100142393982	10.755830959989403	35.16384434349814	29.486674120526903	14.375096436246082	9.655717907456594	52.53015557032516	34.308474591678575	13.788066779488037	4.468834214421712	47.72284973016106	31.66552351241075	4.132071707366821	2.4413493432875946	1	0.08636788724850675	0.8533520435837404	0.09791350839787583	1	0.8385509227172723	0.408803323545142	0.27459221503583847	1	0.6531196075699383	0.262479077584858	0.0850717871649747	1	0.6635296025165487	0.08658476454634964	0.05115682229983535	118.19799616238096	111.60827680823112	99.74470940097078	6.723166234799281	18.00079392975332	3.7386619235509064	102.8038848202773	102.55991482495828	75.85920462658393	13.6785686823894	13.21400668016721	5.374917517411597	31.012469108018525	48.602885747738384	25.876178174737518	27.539624571231712	33.40750316982821	27.51289462052079	14.566863066825775	13.164343147911854	15.394083094000617	12.304974437362143	10.553643430803735	6.108535854203909	52.86856861547178	70.92949629347278	33.79240180203091	32.357975891062715	41.06346152661631	29.50398635735671	13.479706254092655	19.36538347332354	8.519110611047923	6.851191325112893	2.0864771037305307	58.72902558105845	58.56425421350472	25.875269395920004	30.521076955765178	35.55457720351811	28.92091637794897	4.069706475133619	2.8843736103178084	5.442135036649038	5.319769441192419	1.101505857642925	0.9027727310274412
chr11	88038479	88039878	1	1	1	1	4	0	D	-	D	-	-	D	D	-	D	-	D	D	134.62589924787252	5.334771031683478	136.31579105130916	7.134863347100926	44.596908402215405	26.05362367321135	33.86112730035302	8.882716984046237	101.96643580617742	61.74170887676003	80.35447391926404	14.475674283627619	96.37088673030564	61.624696022918336	55.47013987685586	13.35885586060833	0.9876031104657526	0.039135385493786805	1	0.05234069576293893	1	0.5842024617095903	0.7592707322884948	0.1991778646163952	1	0.6055101209394194	0.7880482757287466	0.14196509046509834	1	0.6394534502455635	0.575590219814925	0.13861920662817132	143.32670400792654	140.85734245452616	119.69365128116493	0.9604523192570402	6.631871447803856	8.41198932798954	137.80095199313766	170.28816046408167	100.85826069670817	9.770406201706715	6.259266322184467	5.374917517411597	31.012469108018525	77.76461719638142	25.013638902246267	31.842690910486667	26.415235064515326	19.902945044632062	26.948696673627683	40.22438184084177	34.41030338658962	8.51882845663533	11.257219659523985	6.8721028359793985	96.5158752631287	120.58014369890373	88.80328845649983	62.07448436244684	64.88026921205376	58.2703730557795	78.9525652025427	93.95797166686606	68.15288488838338	17.127978312782233	11.823370254473007	115.67838372026665	116.02352249845275	57.41075397219751	59.47697047790137	64.15282408460877	61.24429350624488	54.94103741430385	58.40856560893562	53.06081660732812	12.919440071467303	15.421082007000951	11.736045503356735
chr11	88046135	88046408	0	0	0	0	0	0	-	-	-	-	-	-	-	-	-	-	-	-	13.245011191202773	2.1979782188220636	10.190443110972545	2.898419899111733	11.124109143031761	12.61173273116068	10.375989133163099	8.139146919955827	5.7547836065728974	3.262772849086146	9.162744259036614	3.674715177524652	6.074270172871181	4.557845169581721	3.9046552584868253	4.170333512881019	1	0.16594763017504602	0.7693797282512644	0.21883106456239462	0.8820444724099374	1	0.8227251048165987	0.6453630990645618	0.628063322939231	0.35609122734908666	1	0.4010496281068328	1	0.7503527238445705	0.6428188321167769	0.6865571326587518	18.61385766336708	11.545683807748047	9.575492102493195	0.9604523192570402	1.8948204136582445	3.7386619235509064	9.478372359316348	11.610556395278296	9.482400578322991	2.931121860512014	4.868318250587919	0.8958195862352663	13.41079745211612	8.74851943459291	11.213010542386257	12.909199017764864	10.87686149715337	14.049137678563808	10.196804146778042	10.97028595659321	9.960877296118047	8.51882845663533	10.553643430803735	5.344968872428421	5.532757180688907	7.802244592282006	3.92934904674778	3.301834274598236	5.7488846137262835	0.7375996589339177	10.591197771072801	11.475782799006542	5.421252207030497	4.567460883408596	2.7819694716407075	6.5254472867842725	4.419943714226771	7.277419517602501	5.478142017701442	3.091702365523314	5.103691125520406	4.747990887655888	2.8843736103178084	4.0816012774867785	7.5996706302748835	2.20301171528585	2.7083181930823232
chr11	88053949	88054350	0	0	0	1	0	0	-	-	-	-	-	-	-	-	-	-	-	D	4.686494663395862	6.658352187975055	3.439609349864994	2.296801391437591	10.638338210835935	10.035546117997308	4.065700289145913	4.818924554466844	9.689416394358055	7.781917336833795	6.903571419088427	4.49476730291893	17.78208203209491	15.611039046593435	11.136229828757916	6.51948047469609	0.7038520239076035	1	0.5165856735660376	0.3449504211545915	1	0.9433377581261105	0.38217437804380916	0.452977190512557	1	0.803135815420735	0.7124857822302108	0.4638842134533654	1	0.8779083921903545	0.6262613010477691	0.366632009847276	4.65346441584177	4.6182735230992185	4.7877460512465975	9.604523192570403	6.631871447803856	3.7386619235509064	3.6455278305062873	3.225154554243971	3.448145664844724	3.9081624806826856	2.0864221073948226	0.8958195862352663	11.734447770601605	10.692634864502445	9.487931997403757	13.769812285615856	11.653780175521467	4.683045892854603	6.555088380071599	2.9254095884248565	2.7166028989412854	2.8396094855451097	7.03576228720249	4.581401890652932	12.29501595708646	12.058014369890373	4.715218856097336	7.924402259035767	6.570153844258609	8.851195907207012	6.739853127046327	9.324073524192816	4.64678760602614	3.4255956625564465	5.563938943281415	17.796674418502562	20.994732642577162	14.554839035205003	15.651834336289834	17.004363010378228	14.17691979311224	6.782844125222698	13.700774649009588	12.925070712041466	1.5199341260549768	9.913552718786326	8.124954579246971
chr11	88054545	88055232	0	0	1	0	0	0	-	-	-	-	-	-	-	-	-	-	-	-	7.998814798791917	6.632367091948059	8.213590804797551	8.617862257220594	7.925555847198753	14.822846392689287	11.401657026190684	14.60505699441562	13.840228318359808	16.68031340399269	22.8150638944763	18.996374675043768	11.681113809079822	12.464321575121627	12.43373753333402	11.589257140075283	0.9281669351456623	0.7696069969546148	0.9530891257766022	1	0.5346851500200179	1	0.7691948445080052	0.9853071810565963	0.606626761264983	0.7311096511121813	1	0.8326242154264988	0.9371640276350811	1	0.997546273047973	0.9297944593476356	8.376235948515186	9.236547046198437	6.38366140166213	4.802261596285201	10.421512275120344	4.673327404438633	6.561950094911317	10.320494573580708	7.758327745900629	5.862243721024028	8.34568842957929	11.64565462105846	2.5145245222717723	12.63675029441198	8.625392724912507	11.187972482062882	18.64604828083435	14.634518415170634	7.283431533412887	12.43299075080564	14.488548794353523	19.87726639881577	14.775100803125229	9.162803781305865	17.827773137775367	13.476604295759827	10.216307521544229	13.867703953312592	14.782846149581871	21.390390109083615	22.14523170315222	21.517092748137266	24.782867232139413	17.127978312782233	20.864771037305307	11.864449612335042	11.049859285566928	12.129032529337502	14.869242619475342	10.048032687950771	12.47568941793877	15.600541488012205	10.816401038691781	10.884270073298076	12.919440071467303	11.01505857642925	10.833272772329293
chr11	88064171	88064780	1	0	1	1	0	0	-	-	-	-	-	-	-	-	-	-	-	D	19.069894105473644	4.417495034032975	19.63350005581189	6.7424012902317045	14.028059571915918	8.481548298003304	7.850125138685134	10.267744404639483	22.28445699777305	18.382518199088736	21.49773398920238	13.68155524673056	43.24645228785175	34.744569913732455	29.455907572898894	15.628111951432674	0.9712936588618386	0.22499783642628268	1	0.34341310877149617	1	0.6046130795582952	0.5596016397307745	0.7319433134711973	1	0.8249031242235678	0.9646963348198573	0.6139505776648629	1	0.8034085589835183	0.6811173174816302	0.3613732716711823	15.821779013862018	24.630792123195832	16.75711117936309	4.802261596285201	2.8422306204873666	5.607992885326359	18.227639152531438	25.156205523102976	15.516655491801258	8.793365581536042	6.954740357982741	4.479097931176331	18.439846496659662	18.469096584140587	5.175235634947503	7.745519410658919	12.430698853889565	5.268426629461428	6.555088380071599	16.08975273633671	0.9055342996470952	15.144583922907254	13.36794834568473	2.290700945326466	31.352290690570474	20.569553925107105	14.931526377641564	28.395774761544832	16.425384610646525	10.326395225074847	17.331050898119127	30.123929847392173	17.038221222095846	14.844247871077936	12.518862622383184	43.89846356563965	60.774226070618106	25.066667227297504	48.52068644249849	32.462874837994796	23.250148460704075	27.80966091341306	48.31325797282329	12.244803832460336	12.919440071467303	23.131623010501425	10.833272772329293
chr11	88075411	88076104	0	1	1	1	0	5	-	-	-	-	-	-	-	-	D	D	-	D	15.360652551694553	6.632664478434582	15.709815530292179	7.660889104261476	20.046087136919276	10.555888300784934	12.825372052498043	6.946522954403666	43.52834693644971	33.602609543662695	41.324792071681614	19.442747527985745	55.08831189984825	27.060430777395727	39.842535758379796	15.964982936630323	0.9777742152398697	0.4221987499245463	1	0.487649844741302	1	0.5265809845425617	0.6397942882767031	0.3465276244165435	1	0.7719707250248133	0.9493765552828085	0.44666864000996104	1	0.49121909610503545	0.7232484420799532	0.2898070822292578	19.544550546535437	16.163957330847264	10.37344977770096	7.683618554056322	4.737051034145611	7.477323847101813	13.123900189822635	19.35092732546383	14.654619075590077	10.747446821877386	4.172844214789645	8.062376276117396	13.41079745211612	24.301442873869192	22.426021084772515	3.442453071403964	14.761454888993859	13.463756941956984	10.196804146778042	21.94057191318642	6.338740097529667	8.51882845663533	7.739338515922739	4.581401890652932	38.11454946696803	46.10417259075731	46.3663187516238	21.792106212348358	44.348538448745614	34.66718396989413	40.439118762277964	40.1652397965229	43.370017656243974	19.411708754486533	19.473786301484953	46.27135348810666	60.774226070618106	58.21935614082001	25.825526654878228	24.733618924186512	30.62214675312244	31.20108297602441	46.149977765084934	42.176546534030045	12.919440071467303	18.725599579929725	16.249909158493942
chr11	88078963	88079288	0	0	0	1	0	0	-	-	-	-	-	-	-	-	-	-	-	-	1.1872636344516438	2.8381806361645827	2.5495480485696587	3.5624148067475745	2.9602849190336924	2.1950144863316163	3.0955791659458365	2.995276258793547	5.922196044609011	7.337381588497938	3.9271621542023336	2.5328499566725027	11.762421188173846	4.757249885615617	8.052318273911947	4.600088747769396	0.33327495501165283	0.7967013360681022	0.7156797248149083	1	0.9562943670119948	0.7090803913137664	1	0.9675980158234324	0.8071266259196103	1	0.5352266482035695	0.3451980691099659	1	0.4044447830518638	0.6845799980371299	0.3910834915854237	2.7920786495050622	0.7697122538498697	0	1.9209046385140804	3.789640827316489	2.8039964426631796	2.9164222644050297	3.8701854650927654	0.862036416211181	2.931121860512014	4.172844214789645	3.583278344941065	2.5145245222717723	2.9161731448643033	3.4501570899650025	1.721226535701982	3.107674713472391	1.756142209820476	2.913372613365155	3.6567619855310705	2.7166028989412854	0.9465364951817034	4.221457372321494	3.8178349088774435	7.3770095742518755	5.674359703477823	4.715218856097336	5.282934839357178	4.927615383193957	11.801594542942683	2.8885084830198546	5.020654974565362	3.872323005021783	2.283730441704298	2.7819694716407075	14.830562015418801	9.944873357010236	10.511828192092501	3.9129585840724586	6.956330322427457	3.4024607503469375	6.782844125222698	6.489840623215068	10.884270073298076	2.279901189082465	8.8120468611434	2.7083181930823232
chr11	88080264	88080923	0	1	1	1	0	4	-	-	-	-	-	D	-	-	D	-	-	D	7.441428226905142	4.430239759974371	5.449032452611627	4.923688439782704	22.34611086333631	15.24920846444444	16.09865006659252	9.298213737532205	48.88613604896314	34.980417573667815	34.82307403446319	19.46868061648296	27.280376994953617	20.077000663585753	17.70923128021778	5.07310624390846	1	0.595348046757536	0.7322562667352174	0.6616590645839562	1	0.682409953020689	0.7204229033431442	0.4160998660750386	1	0.7155488324671907	0.7123302606609216	0.3982454370495474	1	0.7359502644446461	0.649156398516548	0.18596173523726942	7.445543065346833	7.697122538498697	7.181619076869896	4.802261596285201	5.684461240974733	2.8039964426631796	3.6455278305062873	5.805278197639148	6.896291329689448	7.816324961365371	6.954740357982741	0	20.954371018931436	26.24555830377873	19.838403267298766	16.35165208916883	14.761454888993859	14.634518415170634	18.936921986873507	21.209219516080207	8.149808696823856	9.465364951817033	7.739338515922739	10.689937744856842	51.02431622190881	53.19712222010458	42.43696970487602	27.735407906625184	41.06346152661631	36.142383287761966	33.69926563523164	35.14458482195754	35.625371646200406	15.986113091930084	22.951248141035837	30.847568992071107	24.30969042824724	26.683871564542503	19.564792920362294	18.550214193139883	22.115994877255094	23.73995443827944	14.42186805158904	14.965871350784855	7.5996706302748835	2.20301171528585	5.4166363861646465
chr11	88084602	88085444	0	1	1	1	0	3	-	-	-	-	-	-	-	-	-	-	-	-	22.09312871784707	5.356111370414645	27.24901789695398	4.119919692070557	38.76396526169738	35.46202761686163	41.658714912975576	52.526480514683925	28.9413304709006	29.84855001329146	39.729287522232696	26.916737640519145	21.306139193528423	29.101382578185536	31.69270470200032	22.563019297346703	0.8107862382928942	0.19656162987853504	1	0.151195162616525	0.7379890082462465	0.6751266650532225	0.7930992997204479	1	0.7284633648339376	0.7512983965944033	1	0.6775036583642838	0.6722726694949347	0.9182360057880693	1	0.7119310109219745	23.267322079208853	23.861079869345964	19.15098420498639	1.9209046385140804	9.474102068291222	4.673327404438633	33.53885604065784	28.381360077346947	19.826837572857162	3.9081624806826856	4.868318250587919	3.583278344941065	41.90874203786287	55.40728975242176	18.975863994807515	31.842690910486667	41.17668995350919	33.36670198658904	37.873843973747015	56.314134577178486	30.788166188001235	62.471408681992415	57.69325075506042	37.41478210699895	29.508038297007502	36.883338072605845	20.432615043088457	30.37687532630377	37.778384604487	21.390390109083615	49.10464421133753	43.75142192121244	26.331796434148128	27.404765300451572	26.42870998058672	33.22045891453811	20.994732642577162	9.703226023470002	29.738485238950684	39.41920516042225	18.146457335183666	40.697064751336185	35.33357672639315	19.047472628271635	31.91861664715451	23.131623010501425	12.638818234384177
chr11	88099903	88100441	0	0	1	1	0	0	-	-	-	-	-	-	-	-	D	-	-	-	16.714197117475624	4.114238100040315	15.08626839129393	2.7063033926795037	14.359684436915723	14.117983745764585	14.448215611681704	15.508602399986671	52.820768836748286	36.991149026063965	50.99400725693147	26.418498610582738	17.656134434557906	34.293967417527384	22.472813475931964	16.375413817095314	1	0.24615230220891973	0.9026020385699769	0.16191644586086118	0.9259173758254363	0.9103324323909883	0.931625896327971	1	1	0.7003144755501667	0.9654158464549666	0.5001536174574375	0.5148466556696497	1	0.6552993184581578	0.47750129396594593	10.237621714851894	21.551943107796355	18.353026529778624	2.8813569577711204	8.5266918614621	0.9346654808877266	17.498533586430177	17.415834592917445	10.344436994534172	1.9540812403413428	3.4773701789913707	2.6874587587057985	20.954371018931436	12.63675029441198	9.487931997403757	15.491038821317838	13.98453621062576	12.878376205350158	20.393608293556085	13.895695545018068	9.055342996470952	19.87726639881577	9.850067202083487	16.798473599060753	57.786574998306364	57.452891997712946	43.222839514225576	47.5464135542146	36.13584614342235	27.291187380554955	79.91540136354932	45.18589477108826	27.88072563615684	31.97222618386017	20.864771037305307	16.610229457269057	20.994732642577162	15.363441203827502	51.651053309756456	26.279470106948168	24.95137883587754	35.9490738636803	15.142961454168493	16.326405109947114	23.55897895385214	6.6090351458575505	18.958227351576262
chr11	88101944	88102648	1	0	0	0	0	0	D	-	D	-	-	-	-	-	-	-	-	-	37.601231919965784	4.754440517382834	41.16043022462355	4.825427461474607	5.5356800205272965	6.752432637960635	6.554580678228761	3.7892731846358165	10.723697403796239	4.440617077966494	10.270237518733556	3.799274935008754	5.705941530018951	2.64109986931825	5.37405974564461	2.951323630501856	0.9135286418233661	0.11550998110166905	1	0.11723462158050706	0.8198052934888928	1	0.9706991583122806	0.5611715640572832	1	0.4140938438261504	0.9577142222511653	0.35428777892071006	1	0.4628683724541212	0.9418357544275013	0.517236921369584	30.712865144555686	46.182735230992186	35.90809538434948	3.841809277028161	10.421512275120344	0	46.662756230480475	50.95744195705475	25.86109248633543	7.816324961365371	4.868318250587919	1.7916391724705325	7.543573566815317	3.8882308598190707	5.175235634947503	10.327359214211892	4.6615120702085875	5.268426629461428	11.65349045346062	4.388114382637284	3.622137198588381	5.6792189710902194	4.9250336010417435	0.7635669817754887	11.065514361377813	15.604489184564011	5.501088665446892	4.622567984437531	5.7488846137262835	2.9503986357356706	15.405378576105893	10.758546374068633	4.64678760602614	3.4255956625564465	4.1729542074610615	6.5254472867842725	3.3149577856700785	7.277419517602501	3.1303668672579668	3.091702365523314	1.7012303751734688	4.747990887655888	8.653120830953425	2.721067518324519	3.0398682521099536	2.20301171528585	3.6110909241097646
chr11	88121608	88122821	1	1	1	1	1	0	D	-	D	-	-	D	-	-	D	-	-	D	32.146824684033525	3.478581311164784	22.994233123989147	3.424445656272282	41.46460590958071	33.14497435974543	32.357426575725576	9.563169091172401	76.77779566795905	58.24768404030193	42.58250477400318	13.780181915717442	142.28644764390572	89.71901063500998	85.1637174230063	21.62962075096744	1	0.10820917292315041	0.7152878503552412	0.10652516041415167	1	0.7993558272812871	0.7803625734749633	0.23063451059986462	1	0.7586527267884284	0.5546200487203324	0.179481343477385	1	0.630552045684252	0.5985370977574894	0.15201462338211563	36.29702244356581	35.40676367709401	24.736687931440752	4.802261596285201	1.8948204136582445	3.7386619235509064	25.518694813544013	29.671421899044535	13.792582659378896	3.9081624806826856	2.7818961431930966	3.583278344941065	48.61414076392093	52.49111660755746	23.288560357263766	38.727597053294595	37.2920965616687	23.415229464273015	31.31875559367542	39.49302944373556	26.26049468976576	14.19804742772555	9.146490973363237	5.344968872428421	113.11414680519543	71.6387912564075	45.580448942274245	76.60255517067908	58.310115367795156	39.830381582431556	48.141808050330916	40.882476221460806	38.723230050217836	17.127978312782233	10.432385518652653	215.93298294449775	117.12850842700944	93.79785156021002	111.91061550447232	85.79474064327196	71.45167575728568	113.27349689121905	72.83043366052466	69.38722171727524	22.79901189082465	23.131623010501425	18.958227351576262
chr11	88123003	88123577	1	1	1	1	1	0	D	-	D	-	-	-	-	-	D	-	-	D	39.35015147668565	3.162579651230728	47.9146019271461	1.4848035997206808	25.719589269926963	27.945346968546694	20.040699816750184	16.783212205772813	90.96654167471304	64.91526823600533	67.22404122709861	40.49456053326083	99.7409088056742	100.1695392029263	61.9300372377899	24.052655789385017	0.8212559406528588	0.06600450643499896	1	0.030988540862309923	0.9203531914946382	1	0.7171390585812578	0.600572690139178	1	0.7136169743391546	0.7389974378435188	0.4451588439853545	0.9957209506935659	1	0.6182521925385946	0.24011946127313677	30.712865144555686	55.419282277190625	31.91830700831065	2.8813569577711204	4.737051034145611	1.8693309617754532	43.01722839997419	56.762720154693895	43.96385722677023	0.9770406201706714	3.4773701789913707	0	29.33611942650401	34.02202002341687	13.80062835986001	24.09717149982775	35.738259204932504	24.000610200879837	22.57863775357995	24.86598150161128	12.677480195059333	21.770339389179174	14.07152457440498	14.507772653734285	99.58962925240033	119.87084873596899	53.43914703576981	87.16842484939343	64.05899998152144	43.51837987710115	83.76674600757579	75.30982461848043	42.59555305523962	55.9513958217553	25.037725244766367	121.01738604581742	112.70856471278266	65.49677565842251	151.82279306201139	91.97814537431859	56.70767917244896	90.21182686546187	54.082005193458905	41.49627965444891	36.47841902531944	17.6240937222868	18.055454620548822
chr11	88131565	88132263	1	0	0	0	0	0	D	-	D	-	-	-	-	-	-	-	-	-	56.372625361964154	4.408701163585523	52.43191045891578	2.3409150137887513	6.491494780992736	5.445769152716498	5.1029097778210595	2.1791542961040244	8.254997866031303	3.7545059550420907	5.028134486143202	5.610699435273861	6.226915820552087	6.00261927252132	3.0268329014363933	4.500217159684973	1	0.07820641907801175	0.9300952389968472	0.04152574053022938	1	0.8389083464507822	0.7860916399043424	0.3356937607782794	1	0.45481610243554405	0.6091018517198651	0.6796730327891989	1	0.9639795117688166	0.48608861732902475	0.7227040302732047	50.25741569109112	66.1952538310888	52.66520656371257	1.9209046385140804	6.631871447803856	4.673327404438633	56.14112858979682	58.05278197639148	43.10182081055905	1.9540812403413428	4.172844214789645	0.8958195862352663	9.219923248329831	6.8044040046833745	3.4501570899650025	6.024292874956937	6.215349426944782	4.0976651562477775	3.6417157667064437	8.044876368168355	3.622137198588381	2.8396094855451097	1.407152457440498	2.290700945326466	7.9917603721061985	12.058014369890373	4.715218856097336	3.301834274598236	5.7488846137262835	2.212798976801753	4.814180805033091	7.172364249379088	3.0978584040174266	9.134921766817191	2.0864771037305307	7.118669767401025	9.944873357010236	1.6172043372450002	10.173692318588392	3.864627956904142	3.969537542071427	2.713137650089079	4.326560415476712	2.0408006387433892	6.079736504219907	1.101505857642925	6.319409117192088
chr11	88138862	88140266	1	0	1	0	0	0	D	-	D	-	-	-	-	-	-	-	-	-	155.84651789657477	10.439496531330613	150.88031205089402	7.834742833083164	36.39383677746132	32.94968698428535	34.961425151914035	30.844486033372455	142.13286379023774	103.20691436089598	148.62177257765768	112.91969244339137	49.77159626747044	70.02433093394518	55.02074860945451	44.83876084646983	1	0.06698575413958642	0.9681339954674092	0.05027217122863518	1	0.905364476566842	0.9606413680891602	0.847519491335259	0.9563394469405258	0.6944266144246694	1	0.7597789373988841	0.7107757489953115	1	0.7857375840028555	0.6403311570197906	187.99996240000752	167.02755908542173	112.51203220429504	9.604523192570403	16.105973516095077	5.607992885326359	164.04875237278293	174.80337684002325	113.7888069398759	8.793365581536042	11.127584572772387	3.583278344941065	51.96684012694996	40.82642402810024	16.388246177333762	32.70330417833766	42.730527310245385	23.415229464273015	37.14550082040573	38.761677046629345	28.977097588707046	29.342631350632804	37.993116350893445	25.197710398591127	148.76969308074615	187.25387021476814	90.37502807519894	109.62089791666143	131.4030768851722	68.59676828085435	155.97945808307216	181.46081550929094	108.42504414060994	150.72620915248365	75.1131757342991	62.288360464758966	65.19416978484487	21.832258552807502	102.51951490269842	78.06548472946368	29.48799316967346	73.9330009649274	47.59216457024384	43.537080293192304	57.75749679008912	45.16174016335993	31.59704558596044
chr11	88159563	88160382	1	0	0	0	0	0	D	-	D	-	-	-	-	-	-	-	-	-	31.149302576073005	5.680807771967311	21.652111935615494	6.67561944008604	7.973687859877323	10.166827049612493	6.55306989513095	6.57102003628786	14.671875594609292	9.083343546252472	9.125550725480748	6.083005376713052	15.042252905159717	12.178153933228032	7.395964964564933	4.908000329838904	1	0.18237351408088864	0.6951074388499255	0.21431039824351777	0.7842847941611477	1	0.6445540838998258	0.6463196437022417	1	0.6190990025562821	0.6219757430899726	0.4146031185643406	1	0.8095964088631127	0.49167933893918286	0.3262809341648143	30.712865144555686	30.018777900144922	32.71626468351842	5.762713915542241	4.737051034145611	6.542658366214086	24.060483681341495	21.931050968859005	18.964801156645983	8.793365581536042	7.650214393781016	3.583278344941065	8.381748407572575	7.776461719638141	7.762853452421256	13.769812285615856	10.87686149715337	5.853807366068254	4.3700589200477324	8.044876368168355	7.244274397176762	7.572291961453627	9.850067202083487	2.290700945326466	19.057274733484014	16.31378414749874	8.644567902845116	14.528070808232238	9.033961535855587	3.6879982946695886	12.516870093086037	7.8896006743169975	6.97018140903921	7.993056545965042	4.1729542074610615	20.16956434096957	17.679774856907084	7.277419517602501	16.434426053104325	11.593883870712427	8.506151875867344	10.174266187834046	7.9320274283739725	4.0816012774867785	3.7998353151374418	5.507529288214625	5.4166363861646465
chr11	88164965	88165453	1	0	0	0	0	0	D	-	D	-	-	-	-	-	-	-	-	-	33.053133730416434	1.2719083507241082	33.301877194781035	1.94845295691953	5.527558543282632	4.5771062972670125	5.159967330746378	5.3258410898216635	5.435787332957968	3.371335705261483	7.803617060094291	8.714482002372439	3.59430929880193	4.754027843804396	4.851182642887413	2.3751049677491	0.9925306473593152	0.038193292927145794	1	0.05850880253756041	1	0.8280520706251665	0.9334984496938581	0.9635069530460051	0.6237648240570265	0.38686587502776043	0.8954768691896807	1	0.7409140334206433	0.979972966133225	1	0.4895929802254245	26.99009361188227	33.86733916939427	38.30196840997278	1.9209046385140804	1.8948204136582445	0	30.622433776252812	47.732287402810776	21.550910405279524	0.9770406201706714	4.868318250587919	0	8.381748407572575	3.8882308598190707	4.312696362456253	5.163679607105946	3.884593391840489	4.683045892854603	4.3700589200477324	6.582171573955927	4.527671498235476	9.465364951817033	4.221457372321494	2.290700945326466	6.14750797854323	7.802244592282006	2.357609428048668	3.9622011295178834	2.4638076915969784	3.6879982946695886	8.665525449059563	9.324073524192816	5.421252207030497	12.560517429373638	4.868446575371238	4.745779844934017	4.419943714226771	1.6172043372450002	3.1303668672579668	7.729255913808284	3.4024607503469375	6.104559712700428	5.0476538180561645	3.4013343979056487	5.319769441192419	0	1.8055454620548823
chr11	88168671	88168971	0	0	1	0	0	0	-	-	-	-	-	-	-	-	-	-	-	-	7.434843719395475	1.9078625260861621	12.468931085757628	1.8104838064442377	11.067855653108527	4.429726190454837	8.010759283068502	5.14287157641545	17.709405980107494	17.03988497496325	25.174220787981103	9.088161274824746	4.6724455236319296	6.94846025208754	5.942812607818401	5.2565264628480355	0.5962695333113011	0.15300930873420077	1	0.14519960002924584	1	0.4002334624964774	0.7237860281289984	0.4646673879389653	0.7034738484760757	0.6768783478334544	1	0.36101062874461226	0.6724432973806215	1	0.8552704329038926	0.7565023432736492	6.5148501821784786	4.6182735230992185	11.171407452908728	2.8813569577711204	2.8422306204873666	0	10.936583491518862	16.125772771219857	10.344436994534172	1.9540812403413428	3.4773701789913707	0	8.381748407572575	13.608808009366749	11.213010542386257	8.60613267850991	0	4.683045892854603	8.011774686754176	8.776228765274569	7.244274397176762	6.625755466271923	4.221457372321494	4.581401890652932	13.524517552795105	26.243913628584927	13.359786758942452	14.528070808232238	18.8891923022435	17.702391814414025	25.033740186172075	27.254984147640535	23.2339380301307	9.134921766817191	9.0414007828323	4.745779844934017	4.419943714226771	4.851613011735001	6.2607337345159335	10.048032687950771	4.536614333795916	7.461128537744967	2.8843736103178084	7.482935675392428	3.0398682521099536	5.507529288214625	7.222181848219529
chr11	88170412	88171539	1	1	1	1	3	0	D	-	D	-	-	-	-	U	-	-	-	-	49.17269148000375	5.689403384757083	57.73362491079579	5.412606785359007	30.437438642921812	34.64541172070193	51.167651812553814	44.12763356415907	80.89807748430624	71.18761776427381	121.95093457270161	79.11521435577087	33.38946992934343	26.103127617302096	46.02171681359974	28.89042580248585	0.8517166825395159	0.09854575030665022	1	0.0937513761472976	0.5948570545004781	0.6770959872776845	1	0.8624127158661696	0.6633657853280204	0.5837398295774026	1	0.6487462735154849	0.7255155226950727	0.5671915222769013	1	0.6277563681402805	44.673258392080996	67.73467833878854	35.11013770914172	6.723166234799281	4.737051034145611	5.607992885326359	50.308284060986765	70.30836928251857	52.58422138888204	3.9081624806826856	6.954740357982741	5.374917517411597	28.497944585746755	36.938193168281174	25.876178174737518	26.679011303380722	45.06128334534968	32.19594051337539	37.14550082040573	66.55306813666549	49.80438648059023	36.91492331208643	53.47179338273892	41.996183997651876	76.84384973179037	94.33623007031879	71.51415265080959	68.01778605672366	74.73549997844168	70.8095672576561	118.42884780381405	131.2542657636373	116.1696901506535	68.51191325112893	89.71851546041282	30.847568992071107	35.35954971381417	33.961291082145	18.7822012035478	34.008726020756455	25.51845562760203	47.47990887655888	62.014032621832875	28.57120894240745	25.838880142934606	31.943669871644826	28.888727392878117
chr11	88173528	88174056	1	0	0	0	0	0	D	-	D	-	-	-	-	-	-	-	-	-	62.70925786329714	1.8948204136582443	57.34003073403074	1.712222828136141	6.888526314286669	12.731375104736367	8.312604049617534	10.95032463092782	18.324874120140382	9.32147872587942	14.832297659941862	13.18331621679415	13.981755541463217	25.046878165348154	13.615342806437468	10.547336500912312	1	0.030215959783623215	0.9143790356924486	0.027304147529041024	0.5410669513400778	1	0.6529227189704788	0.8601054120897	1	0.5086790045468541	0.809407888026913	0.7194219251036883	0.5582234819510038	1	0.5435944039235204	0.42110383702446147	45.60395127524935	95.44431947738386	47.07950283725821	0	5.684461240974733	0	62.70307868470814	69.66333837166978	39.653675145714324	1.9540812403413428	1.3909480715965483	1.7916391724705325	9.219923248329831	9.720577149547678	1.7250785449825012	14.630425553466846	10.099942818785273	13.463756941956984	8.011774686754176	8.776228765274569	8.149808696823856	14.19804742772555	14.07152457440498	4.581401890652932	15.983520744212397	31.91827333206275	7.072828284146004	10.565869678714355	11.497769227452567	5.900797271471341	24.070904025165458	15.779201348633995	4.64678760602614	19.411708754486533	6.954923679101769	17.796674418502562	17.679774856907084	6.468817348980001	38.34699412391009	31.689949246613967	5.103691125520406	22.383385613234903	13.700774649009588	4.761868157067909	20.519110701742186	6.6090351458575505	4.5138636551372056
chr11	88194584	88194990	1	0	0	0	0	0	D	-	D	-	-	-	-	-	-	-	-	-	35.674301134335636	5.983370804158087	35.788413621549935	2.2300195412919273	8.180583029050512	10.122829677921205	11.881200640888355	5.978990456790052	10.873140523166777	8.335015941344992	10.434442535355057	5.63663252377108	9.86632029854536	12.784135621844907	11.344750857814846	7.283105297588005	0.9968114684148619	0.16718737151722227	1	0.062311215156771425	0.6885316792730175	0.8520039332627853	1	0.5032311664036508	1	0.7665693203896382	0.9596530563660967	0.5183996759502401	0.7717627996441366	1	0.8874085189169528	0.5696986885169608	38.15840820990252	36.94618818479375	31.91830700831065	0.9604523192570402	12.316332688778589	4.673327404438633	24.060483681341495	41.92700920517163	41.37774797813669	3.9081624806826856	2.7818961431930966	0	5.8672238853008025	12.63675029441198	6.037774907438754	16.35165208916883	6.99226810531288	7.024568839281904	13.110176760143197	8.044876368168355	14.488548794353523	4.732682475908517	6.332186058482241	6.8721028359793985	14.754019148503751	9.220834518151461	8.644567902845116	11.226236533634003	4.927615383193957	8.851195907207012	10.591197771072801	12.19301922394445	8.519110611047923	5.709326104260745	5.563938943281415	11.864449612335042	8.839887428453542	8.8946238548475	13.30405918584636	13.139735053474084	11.908612626214282	11.530835012878587	12.979681246430136	9.523736314135817	9.11960475632986	5.507529288214625	7.222181848219529
chr11	88198265	88198780	1	1	1	1	5	0	D	-	D	-	-	D	-	-	D	-	-	D	55.570037372499954	4.7414975337837575	54.049082124566254	3.22410010583529	41.76493856718069	26.291715847130618	31.515971397788622	18.272350503447292	43.35181301102339	24.56735620437202	35.43286175960368	10.105466738192792	42.37478821559988	23.95963741446448	34.09743367956571	12.04131262103326	1	0.08532471378416223	0.9726299401647267	0.05801867801929545	1	0.6295164496612217	0.7546035617194512	0.43750454640452624	1	0.5666973189362368	0.8173328702675919	0.2331036705575197	1	0.5654219979238496	0.8046632234733638	0.2841621900212911	40.950486859407576	73.8923763695875	51.867248888504804	1.9209046385140804	11.368922481949467	0.9346654808877266	59.05755085420186	59.987874708937866	43.10182081055905	3.9081624806826856	4.868318250587919	0.8958195862352663	32.68881878953304	56.379347467376526	36.22664944463253	24.95778476767874	28.74599109961962	25.17137167409349	26.948696673627683	43.14979142926663	24.44942609047157	23.66341237954258	19.700134404166974	11.45350472663233	31.967041488424794	59.580776886517135	38.507620658128246	28.395774761544832	32.02949999076072	13.27679386081052	45.25329956731106	30.84116627233008	30.20411943916991	12.560517429373638	7.650416047011945	40.93235116255589	53.039324570721256	33.1526889135225	24.260343221249244	34.008726020756455	13.60984300138775	48.83647770160342	31.007016310916438	22.44880702617728	13.679407134494792	14.319576149358026	8.124954579246971
chr11	88201837	88202498	1	1	1	1	3	0	D	-	D	-	-	-	-	-	-	-	-	-	45.37830589634198	4.417395905204135	39.80791228912044	4.404087037025904	216.62019419775598	205.2340423630392	275.99395898801663	222.08089081845378	358.00976274732466	376.98000640529415	420.4122889993639	267.43845219193275	595.4664516736027	550.6414739296654	679.8001871982141	503.69118253677544	1	0.09734598544279786	0.8772454480793965	0.09705269842127193	0.7848729551618968	0.7436178788679583	1	0.8046585209065982	0.8515682631433886	0.8966912154317747	1	0.6361337648537134	0.8759433476001359	0.8100048871700458	1	0.7409400468286583	40.01979397623923	55.419282277190625	40.69584143559608	3.841809277028161	4.737051034145611	4.673327404438633	33.53885604065784	44.507132848566805	41.37774797813669	0.9770406201706714	4.172844214789645	8.062376276117396	145.00424745100554	278.0085064770636	226.8478286651989	221.1776098377047	215.9833925863312	178.54112466508172	251.27838790274464	312.28747356435343	264.4160154969518	166.5904231519798	238.51234153616443	261.13990776721715	365.77672472332216	369.54267568899314	338.7098878296586	330.18342745982363	417.2047691104217	383.55182264563723	360.1007242164752	460.46578481013745	440.67035797147895	165.5704570235616	369.30644736030393	539.8324573612443	586.7475280636039	659.8193695959601	405.3825093099067	543.3666907407224	703.1752217383671	575.8634662314071	749.9371386826301	713.5999566806051	303.22685814796785	565.0725049708205	642.7741844915381
chr11	88204615	88205288	1	0	0	0	0	0	D	-	D	-	-	-	-	-	-	-	-	-	24.68101262034294	5.07044217731689	24.385442230898654	2.9922754272358656	2.3487525898850197	3.4458815785871573	4.798055767507103	2.2926991148201292	4.641644551290479	2.2471256015853602	3.8518165032688363	2.4082901991884	2.9917243220091927	2.6378778275070287	1.8250105638039735	3.524212714725343	1	0.2054389848306976	0.9880243815766024	0.12123795215636854	0.48952173623970757	0.7181828943971431	1	0.47783919694025007	1	0.4841227234775248	0.8298387480355311	0.5188441666690834	0.8489057171574136	0.7485013082454105	0.5178491514369911	1	16.75247189703037	26.170216630895574	31.120349333102883	5.762713915542241	7.579281654632978	1.8693309617754532	20.41495585083521	25.156205523102976	27.58516531875779	3.9081624806826856	4.172844214789645	0.8958195862352663	2.5145245222717723	1.9441154299095353	2.5876178174737516	4.303066339254955	3.107674713472391	2.926903683034127	5.82674522673031	5.850819176849713	2.7166028989412854	1.8930729903634067	4.221457372321494	0.7635669817754887	3.6885047871259378	7.092949629347277	3.143479237398224	1.9811005647589417	3.2850769221293046	1.4751993178678353	4.814180805033091	2.8689456997516354	3.872323005021783	3.4255956625564465	1.3909847358203538	0	3.3149577856700785	5.6602151803575005	2.347775150443475	3.864627956904142	1.7012303751734688	2.713137650089079	0.7210934025794521	2.0408006387433892	4.55980237816493	3.3045175729287752	2.7083181930823232
chr11	88207889	88208289	0	0	0	1	0	0	-	-	-	-	-	-	-	-	-	-	-	D	4.04951761750658	5.399287692021183	4.040329977343813	3.7230521850173703	5.167549008039652	6.13453262444421	4.0021165468479065	2.821740687022202	10.094683860735458	10.461556135014565	9.421370985280427	8.070855811456699	25.17686947511132	27.604953276441666	24.334530577081523	10.465451036362753	0.7500096028390503	1	0.74830796353275	0.6895450654572685	0.8423704501054524	1	0.6523914358040437	0.4599764741291684	0.9649313859674093	1	0.9005707051312697	0.7714775610144411	0.912041734792484	1	0.881527685752283	0.37911497011277573	7.445543065346833	2.3091367615496092	2.3938730256232987	8.644070873313362	5.684461240974733	1.8693309617754532	4.374633396607544	5.160247286790354	2.586109248633543	3.9081624806826856	2.7818961431930966	4.479097931176331	5.0290490445435445	8.74851943459291	1.7250785449825012	5.163679607105946	6.215349426944782	7.024568839281904	2.1850294600238662	4.388114382637284	5.433205797882571	1.8930729903634067	3.517881143601245	3.0542679271019546	7.3770095742518755	13.476604295759827	9.430437712194673	7.264035404116119	12.319038457984893	11.801594542942683	3.851344644026473	14.344728498758176	10.068039813056636	5.709326104260745	10.432385518652653	23.13567674405333	26.519662285360628	25.875269395920004	20.347384637176784	30.14409806385231	32.32337712829591	19.670247963145822	28.84373610317808	24.489607664920673	6.839703567247396	11.01505857642925	13.541590965411617
chr11	88216321	88216662	1	0	0	0	0	0	D	-	D	-	-	-	-	-	-	-	-	-	28.055892630149714	3.4826312954875673	28.746340938961744	2.9210881269062376	7.9939510528758335	3.3820355980000665	6.911972214605299	5.195426557329483	8.974131658534803	6.255229482956446	8.143638505785313	7.2248705975652	4.699295227358622	5.02455787484289	4.159950211718656	2.3751049677491	0.9759813497558494	0.12115042060074281	1	0.10161599812333337	1	0.42307434404209604	0.8646503048225082	0.6499197359308851	1	0.6970289406226219	0.9074569903418284	0.8050774016329505	0.9352654192495615	1	0.8279236333502739	0.4726992955222683	26.99009361188227	29.24906564629505	27.928518632271818	2.8813569577711204	6.631871447803856	0.9346654808877266	31.35153934235407	29.02639098819574	25.86109248633543	4.885203100853357	2.0864221073948226	1.7916391724705325	10.058098089087089	8.74851943459291	5.175235634947503	4.303066339254955	2.3307560351042937	3.512284419640952	5.098402073389021	6.582171573955927	9.055342996470952	4.732682475908517	7.03576228720249	3.8178349088774435	12.909766754940783	8.511539555216734	5.501088665446892	9.245135968875061	6.570153844258609	2.9503986357356706	9.628361610066182	8.606837099254905	6.195716808034853	10.27678698766934	4.1729542074610615	4.745779844934017	7.73490149989685	1.6172043372450002	6.2607337345159335	5.410479139665799	3.4024607503469375	3.391422062611349	4.326560415476712	4.761868157067909	5.319769441192419	0	1.8055454620548823
chr11	88241011	88241301	1	0	0	0	0	0	D	-	D	-	-	-	-	-	-	-	-	-	16.070635564076674	2.219417686382071	22.830074216976463	1.712222828136141	3.6083233956702045	4.19849103090196	1.8196009511768283	4.042796427147481	3.9068246395508095	3.347737026451439	7.362652977024884	5.413446097300094	3.8813305625601378	5.65058480768583	5.5191623261750085	2.5295657835605354	0.703923929959305	0.09721465052144729	1	0.07499856600829315	0.8594333938341248	1	0.43339403080394917	0.9629165329618363	0.5306272958595268	0.4546916766141271	1	0.7352575374926295	0.6868900644196717	1	0.9767417911625603	0.447664422294815	12.099007481188602	16.163957330847264	19.948941880194155	2.8813569577711204	2.8422306204873666	0.9346654808877266	21.144061416936466	28.381360077346947	18.964801156645983	1.9540812403413428	1.3909480715965483	1.7916391724705325	2.5145245222717723	4.860288574773839	3.4501570899650025	3.442453071403964	3.884593391840489	5.268426629461428	2.1850294600238662	1.4627047942124283	1.8110685992941904	4.732682475908517	2.814304914880996	4.581401890652932	3.6885047871259378	5.674359703477823	2.357609428048668	5.282934839357178	3.2850769221293046	1.4751993178678353	6.739853127046327	11.475782799006542	3.872323005021783	4.567460883408596	6.259431311191592	1.7796674418502563	6.629915571340157	3.2344086744900005	3.9129585840724586	8.502181505189114	4.536614333795916	4.747990887655888	4.326560415476712	7.482935675392428	2.279901189082465	4.4060234305717	0.9027727310274412
chr11	88264132	88265051	1	0	0	0	0	0	D	-	D	-	-	-	-	-	-	-	-	-	27.53385146294525	4.123031970487768	17.387582877598447	5.069886634262759	16.651667686314397	19.3836930515015	13.539164366426842	14.115140122505384	17.43475248903536	19.538019291343836	11.014501373180481	7.847669384985712	21.331447805288278	21.303037799624136	11.810549307162464	10.642212098243792	1	0.1497441059430606	0.6314983902996085	0.18413285337453628	0.859055477306195	1	0.698482189666023	0.7281966385354001	0.892350049872235	1	0.5637470824926644	0.4016614615823703	1	0.9986681632712666	0.5536684342745133	0.49889778675057783	21.405936312872143	28.479353392445184	32.71626468351842	5.762713915542241	4.737051034145611	1.8693309617754532	13.853005755923892	21.931050968859005	16.37869190801244	5.862243721024028	4.868318250587919	4.479097931176331	21.792545859688694	12.63675029441198	15.525706904842512	13.769812285615856	23.307560351042934	21.07370651784571	14.566863066825775	16.08975273633671	9.960877296118047	10.411901446998737	10.553643430803735	21.379875489713683	14.139268350649429	17.732374073368195	20.432615043088457	16.50917137299118	29.565692299163743	12.539194201876601	13.479706254092655	7.172364249379088	12.391433616069707	4.567460883408596	11.12787788656283	23.13567674405333	28.729634142474012	12.129032529337502	21.129976353991278	20.096065375901542	22.683071668979583	12.887403837923125	13.700774649009588	8.843469434554686	9.879571819357349	12.116564434072176	9.930500041301853
chr11	88276773	88277276	0	1	1	1	0	4	-	-	-	-	-	D	-	-	D	-	D	D	11.78944650788699	3.1668278932111935	10.059507462608742	2.1758721853349905	32.28469319668479	29.00211925857426	16.698822654082825	13.796188524290937	40.511069069046485	44.5662221718498	25.65285026384874	15.669405681474206	91.33558549587195	79.83481052995114	45.14789047667425	20.54975877672381	1	0.26861548513686595	0.8532637605912254	0.18456101258692337	1	0.8983241402322631	0.5172365291610568	0.42732908874932785	0.9090083721441224	1	0.5756119548327417	0.3515982490293235	1	0.8740822111832786	0.4943077797285788	0.224991810860539	11.168314598020249	14.624532823147526	9.575492102493195	2.8813569577711204	5.684461240974733	0.9346654808877266	11.665689057620119	9.030432751883119	9.482400578322991	1.9540812403413428	2.7818961431930966	1.7916391724705325	27.659769744989497	47.63082803278362	21.563481812281264	30.982077642635677	37.2920965616687	18.73218357141841	13.110176760143197	23.403276707398852	13.583014494706427	11.358437942180439	23.921591776488466	6.108535854203909	44.87680824336558	39.720517924344755	36.935881039429134	45.565312989455656	54.203769215133526	33.929584310960216	18.293887059125748	31.55840269726799	27.106261035152485	12.560517429373638	18.778293933574776	82.45792480572854	96.13377578443227	95.41505589745502	72.78102966374773	104.34495483641184	62.37844708969386	36.62735827620257	51.197631583141096	47.61868157067908	10.639538882384837	27.537646441073125	23.47209100671347
chr11	88279113	88279785	1	0	0	0	0	0	D	-	D	-	-	-	-	-	-	-	-	-	24.584546058688403	5.044655338947576	26.396073303717774	2.5412605642257433	8.046700154853001	5.314488221101314	3.1536398001261308	3.7188494051988763	5.193365905757866	2.9847252605192782	4.530900810829113	2.6314766256593862	7.008516631865104	10.915961343907487	4.823304138535578	4.166675753016593	0.9313713360246569	0.19111385549293267	1	0.09627418953514641	1	0.6604556052577804	0.3919171510602587	0.46215831752547926	1	0.574718846058993	0.8724401270870823	0.5066996382330538	0.6420430057474288	1	0.4418579350528392	0.38170488349540876	12.099007481188602	37.71590043864362	23.938730256232986	2.8813569577711204	7.579281654632978	4.673327404438633	26.24780037964527	32.251545542439715	20.688873989068345	1.9540812403413428	2.0864221073948226	3.583278344941065	8.381748407572575	9.720577149547678	6.037774907438754	6.024292874956937	6.99226810531288	2.926903683034127	2.913372613365155	2.9254095884248565	3.622137198588381	0.9465364951817034	5.628609829761992	4.581401890652932	6.762258776397553	5.674359703477823	3.143479237398224	1.9811005647589417	3.2850769221293046	3.6879982946695886	4.814180805033091	6.455127824441179	2.32339380301307	4.567460883408596	0.6954923679101769	6.5254472867842725	8.839887428453542	5.6602151803575005	10.173692318588392	12.366809462093256	10.207382251040812	6.782844125222698	3.60546701289726	4.0816012774867785	2.279901189082465	6.6090351458575505	3.6110909241097646
chr11	88286295	88286588	1	0	0	0	0	0	-	-	-	-	-	-	-	-	-	-	-	-	16.41286582105739	1.583463511020017	15.186628444832216	0.7893295639224066	4.203612770329549	4.665261503907399	0.8474736654668016	2.567218359763706	4.316658504787025	2.685224582337079	4.588128986895562	2.6574097141566053	4.133377411216929	1.415062733279873	3.8903855951344313	2.283230767611734	1	0.09647696680664164	0.9252880399075745	0.04809212312634104	0.9010454755448982	1	0.18165619756941778	0.5502839139056894	0.9408319855688668	0.5852548151995104	1	0.579192459877784	1	0.3423502362595186	0.9412122843118366	0.5523886498764011	14.891086130693665	20.782230853946484	13.565280478532026	1.9209046385140804	1.8948204136582445	0.9346654808877266	18.227639152531438	16.125772771219857	11.206473410745353	0.9770406201706714	1.3909480715965483	0	4.190874203786287	5.832346289728607	2.5876178174737516	6.024292874956937	6.215349426944782	1.756142209820476	0	0.7313523971062141	1.8110685992941904	1.8930729903634067	3.517881143601245	2.290700945326466	4.918006382834584	5.674359703477823	2.357609428048668	2.641467419678589	2.4638076915969784	2.9503986357356706	4.814180805033091	4.303418549627453	4.64678760602614	1.141865220852149	4.1729542074610615	4.745779844934017	4.419943714226771	3.2344086744900005	1.5651834336289834	1.545851182761657	1.134153583448979	5.426275300178158	2.163280207738356	4.0816012774867785	3.0398682521099536	1.101505857642925	2.7083181930823232
chr11	88293511	88294289	1	0	1	1	0	0	D	-	D	-	-	-	-	-	-	-	-	-	46.7303040346788	6.918333671532335	44.148535195405465	5.86362164836913	21.288818137425714	25.00506143404009	22.900519500367086	25.7469159453062	25.463874872502423	20.481168535558837	19.333469583455912	24.30608841835499	22.769939615178576	24.52002972740879	25.700743309007784	12.862528068846302	1	0.14804812026042466	0.9447517217658719	0.1254779263584013	0.8268492499314963	0.9711866651197363	0.8894470914114269	1	1	0.8043225407801449	0.7592508870020199	0.9545321966925903	0.8859642439679167	0.9540591660169935	1	0.5004729985509077	47.465337041586054	60.80726805413971	31.91830700831065	3.841809277028161	6.631871447803856	10.281320289764992	45.93365066437922	52.89253468960113	33.61942023223606	5.862243721024028	9.041162465377564	2.6874587587057985	25.98342006347498	22.357327443959658	15.525706904842512	29.260851106933693	21.75372299430674	24.000610200879837	19.665265140214796	33.64221026688585	15.394083094000617	31.235704340996207	24.625168005208714	21.379875489713683	27.663785903444534	29.081093480323837	19.6467452337389	24.433573632026945	22.995538454905134	14.014393519744436	20.219559381138982	21.517092748137266	16.263756621091492	35.39782184641662	13.21435499029336	29.661124030837602	26.519662285360628	12.129032529337502	35.216627256652124	24.733618924186512	13.60984300138775	27.80966091341306	29.564829505757533	19.727739507852764	9.11960475632986	13.218070291715101	16.249909158493942
chr11	88307152	88307386	0	0	0	1	0	0	-	-	-	-	-	-	-	-	-	-	-	D	3.65079651781007	3.4827304243164083	6.220453100336737	1.9043393345683701	9.69064492761516	7.565299100421527	7.281413048472238	3.820832163117939	13.793591026060188	13.410255606226375	11.763368987739952	10.826892194600187	17.827025557703465	16.026809546409073	21.361895697237536	6.560423206970871	0.5869020244863575	0.5598837203881297	1	0.306141579053989	1	0.7806806623223708	0.7513858058840438	0.3942804830491539	1	0.9722091644511152	0.8528141051532887	0.7849219375973214	0.834524510856441	0.7502522142022076	1	0.3071086620753067	4.65346441584177	2.3091367615496092	3.989788376038831	3.841809277028161	4.737051034145611	1.8693309617754532	5.103738962708802	8.385401841034325	5.172218497267086	2.931121860512014	2.7818961431930966	0	9.219923248329831	7.776461719638141	12.075549814877508	9.4667459463609	8.546105462049077	4.683045892854603	6.555088380071599	8.044876368168355	7.244274397176762	2.8396094855451097	6.332186058482241	2.290700945326466	6.762258776397553	14.185899258694555	20.432615043088457	18.490271937750123	10.67649999692024	11.063994884008766	10.591197771072801	10.758546374068633	13.94036281807842	9.134921766817191	12.518862622383184	17.20345193788581	17.679774856907084	18.597849878317504	7.825917168144917	17.004363010378228	23.250148460704075	26.45309208836852	15.864054856747945	21.768540146596152	8.359637693302373	7.7105410035004756	3.6110909241097646
chr11	88308448	88308907	1	0	0	0	0	0	D	-	D	-	-	-	-	-	-	-	-	-	20.507143983698914	3.149636667631651	22.05865356925135	1.3468344492453883	2.656528873713947	3.3621869891042646	3.1631752332637433	3.145687708970808	4.550806959669194	3.724470508647909	4.612767389518683	4.147021118963842	2.9022922315404465	3.5312127495772403	4.143698081307402	4.210948063820641	0.9296643568619635	0.14278462906829842	1	0.06105696546786552	0.7901193129123627	1	0.9408088376745694	0.9356076027790664	0.9865676231603878	0.8074264739884351	1	0.8990310520289558	0.6892253686233222	0.8385790316238977	0.9840297288178325	1	17.683164780198727	23.091367615496093	20.74689955540192	0.9604523192570402	5.684461240974733	2.8039964426631796	19.685850284733952	25.801236433951768	20.688873989068345	1.9540812403413428	2.0864221073948226	0	4.190874203786287	2.9161731448643033	0.8625392724912506	1.721226535701982	5.438430748576685	2.926903683034127	4.3700589200477324	5.119466779743498	0	5.6792189710902194	0.703576228720249	3.0542679271019546	1.8442523935629689	7.092949629347277	4.715218856097336	2.641467419678589	4.106346152661631	4.425597953603506	5.777016966039709	5.737891399503271	2.32339380301307	3.4255956625564465	4.868446575371238	2.9661124030837605	3.3149577856700785	2.4258065058675005	2.347775150443475	5.410479139665799	2.835383958622448	6.104559712700428	3.60546701289726	2.721067518324519	5.319769441192419	5.507529288214625	1.8055454620548823
chr11	88309300	88309514	0	0	0	1	0	0	-	-	-	-	-	-	-	-	-	-	-	-	3.543476098264414	0.6273585625722828	3.9842802071755044	0.4636493571988494	6.454988633504897	5.055515328311948	3.9440559126676136	3.4212060386612153	20.350084354767358	11.40555636265739	10.415366476666243	4.593393971905814	15.203023264215348	12.549761044088584	10.364397567885842	4.658335735360835	0.8893641797288196	0.15745844417328858	1	0.11636966606009246	1	0.7831950783106074	0.6110089632374907	0.5300096147192728	1	0.560467276883078	0.5118094989235887	0.22571866985061084	1	0.8254779872387636	0.6817326651259824	0.30640851193890867	2.7920786495050622	3.8485612692493487	3.989788376038831	0	0.9474102068291222	0.9346654808877266	2.9164222644050297	6.450309108487942	2.586109248633543	0	1.3909480715965483	0	9.219923248329831	5.832346289728607	4.312696362456253	6.024292874956937	6.215349426944782	2.926903683034127	2.1850294600238662	5.119466779743498	4.527671498235476	6.625755466271923	2.110728686160747	1.5271339635509773	24.59003191417292	26.243913628584927	10.216307521544229	13.867703953312592	11.497769227452567	8.851195907207012	10.591197771072801	12.910255648882359	7.744646010043566	5.709326104260745	3.4774618395508843	14.830562015418801	24.30969042824724	6.468817348980001	14.869242619475342	13.139735053474084	9.640305459316323	16.957110313056745	9.374214233532877	4.761868157067909	8.359637693302373	1.101505857642925	4.5138636551372056
chr11	88318705	88319922	1	0	0	0	0	0	D	-	D	-	-	-	-	-	-	-	-	-	27.131268778676276	5.702148110698479	31.11799539197427	7.383727970073043	8.370719393171257	6.270434636474697	6.6206659624488555	5.805454885018706	7.722811687480332	6.007217340783761	5.08536266220965	4.941140155860904	3.9896392989636418	5.826009244323704	6.014160924580371	4.801141403360787	0.8718835656641873	0.18324278408271558	1	0.23728160754138428	1	0.7490914868786607	0.7909315378377065	0.6935431248304339	1	0.7778536605420835	0.6584859074647222	0.6398110371992011	0.6633742177828428	0.9687152235172699	1	0.7983061084611366	30.712865144555686	32.32791466169453	18.353026529778624	6.723166234799281	7.579281654632978	2.8039964426631796	27.706011511847784	35.476700096683686	30.171274567391336	6.8392843411947	9.041162465377564	6.270737103646864	8.381748407572575	10.692634864502445	6.037774907438754	9.4667459463609	4.6615120702085875	4.683045892854603	5.82674522673031	9.507581162380783	4.527671498235476	5.6792189710902194	5.628609829761992	6.108535854203909	5.532757180688907	11.348719406955645	6.286958474796448	8.584769113955414	5.7488846137262835	3.6879982946695886	4.814180805033091	5.020654974565362	5.421252207030497	5.709326104260745	4.1729542074610615	5.339002325550768	6.629915571340157	0	4.69555030088695	5.410479139665799	7.371998292418365	4.069706475133619	6.489840623215068	7.482935675392428	6.079736504219907	1.101505857642925	7.222181848219529
chr11	88327048	88327296	0	0	0	1	0	0	-	-	-	-	-	-	-	-	-	-	-	-	5.057485817549222	0.3201507730856801	5.972872000148833	2.3635832415832554	2.3122464423971807	2.134757476185528	1.5197623471377466	3.11725593439769	8.183695450326434	5.535642718676263	6.430976146397462	3.7006482660218705	4.1605304221092	12.079826297016192	8.019814013089437	4.008885358675888	0.8467427089385473	0.05360080930542334	1	0.3957197210193621	0.7417570103508194	0.684819444123699	0.48753210487716725	1	1	0.6764233532731787	0.7858278922318573	0.45219770071896526	0.3444197225863158	1	0.663901434995832	0.33186614278270815	1.8613857663367082	6.927410284648828	6.38366140166213	0.9604523192570402	0	0	8.020161227113832	6.450309108487942	3.448145664844724	3.9081624806826856	1.3909480715965483	1.7916391724705325	2.5145245222717723	0.9720577149547677	3.4501570899650025	1.721226535701982	0	4.683045892854603	0.7283431533412887	2.9254095884248565	0.9055342996470952	2.8396094855451097	4.221457372321494	2.290700945326466	6.762258776397553	9.930129481086189	7.85869809349556	4.622567984437531	9.033961535855587	2.9503986357356706	7.702689288052946	10.041309949130724	1.5489292020087133	1.141865220852149	6.259431311191592	5.932224806167521	3.3149577856700785	3.2344086744900005	13.30405918584636	11.593883870712427	11.341535834489791	12.209119425400855	5.0476538180561645	6.8026687958112975	9.11960475632986	1.101505857642925	1.8055454620548823
chr11	88354852	88355090	0	0	0	1	0	0	-	-	-	-	-	-	-	-	-	-	-	-	3.3593958376592163	1.5620240434600094	2.4231583116933426	0.5304312073445134	3.0332972140093704	1.8362478288623667	1.3340388489493025	2.017180785129722	2.141430291832075	2.495137743758046	2.3726706082593143	1.2664249783362513	12.99335471426754	8.347172381153573	2.5447823216775185	3.0907997199725394	1	0.46497171483918004	0.7213077674650475	0.1578948218600256	1	0.6053636354464716	0.4397982640105314	0.6650125730552596	0.858241312404166	1	0.9509176854844582	0.5075571404842878	1	0.6424185720095704	0.19585260139809652	0.23787542077787213	3.7227715326734163	0.7697122538498697	5.585703726454364	0	0.9474102068291222	3.7386619235509064	1.4582111322025149	3.225154554243971	2.586109248633543	0	0.6954740357982742	0.8958195862352663	2.5145245222717723	4.860288574773839	1.7250785449825012	2.581839803552973	0	2.926903683034127	0.7283431533412887	1.4627047942124283	1.8110685992941904	0.9465364951817034	2.814304914880996	2.290700945326466	1.229501595708646	2.8371798517389113	2.357609428048668	2.641467419678589	4.106346152661631	0.7375996589339177	1.9256723220132366	2.8689456997516354	2.32339380301307	1.141865220852149	1.3909847358203538	16.017006976652304	13.259831142680314	9.703226023470002	16.434426053104325	4.637553548284971	3.969537542071427	4.069706475133619	2.8843736103178084	0.6802668795811297	4.55980237816493	1.101505857642925	3.6110909241097646
chr11	88355888	88357008	1	0	1	1	0	0	D	-	D	-	-	-	-	-	D	-	-	-	93.43427003931893	6.598182898446656	69.50091980754107	6.947152290852661	13.13311539067231	11.293430687877045	10.203813393132169	10.70436711022587	22.951681067266968	14.52543973078459	15.954248352878043	10.006840069205907	18.15041067494714	13.400969027455186	9.06688986330974	5.741199106798582	1	0.07061844541269509	0.7438482665759977	0.07435336400583176	1	0.8599201599871812	0.7769529993149489	0.8150668589897992	1	0.6328704066692683	0.6951233029998634	0.4359959534065405	1	0.738328695005917	0.4995418575197691	0.31631235290577264	91.2079025504987	109.29914004668152	79.79576752077662	2.8813569577711204	6.631871447803856	10.281320289764992	63.4321842508094	78.69377112355289	66.37680404826094	7.816324961365371	7.650214393781016	5.374917517411597	14.248972292873377	16.52498115423105	8.625392724912507	10.327359214211892	12.430698853889565	11.122233995529681	8.740117840095465	14.627047942124282	7.244274397176762	8.51882845663533	9.850067202083487	13.744205671958797	26.43428430773589	21.98814385097656	20.432615043088457	14.528070808232238	17.24665384117885	11.801594542942683	14.442542415099274	17.930910623447723	15.489292020087133	10.27678698766934	9.736893150742477	17.796674418502562	22.099718571133856	14.554839035205003	17.21701776991882	13.912660644854913	9.073228667591833	8.139412950267237	12.258587843850686	6.8026687958112975	7.5996706302748835	3.3045175729287752	6.319409117192088
chr11	88367527	88368499	1	0	1	0	0	0	D	-	D	-	-	-	D	D	D	-	-	-	79.08107021185228	6.346697898850305	56.00844106238294	4.053137841924892	37.82849469445675	23.488203971370986	25.44645744237525	6.113531277938069	25.72583147561894	11.264812470893157	13.769949304620988	6.207565134197154	25.71548262677795	12.77494209461225	16.142819781410402	6.031806433551432	1	0.08025558938249035	0.7082408079751642	0.05125294626219446	1	0.6209129959065715	0.6726796201622076	0.16161180420520205	1	0.4378794318686695	0.5352576968278416	0.2412969679942213	1	0.4967801802525571	0.6277471053411466	0.23455933225497444	71.66335200396327	97.75345623893347	67.82640239266013	8.644070873313362	8.5266918614621	1.8693309617754532	57.599339721999335	56.1176892438451	54.3082942213044	3.9081624806826856	5.563792286386193	2.6874587587057985	34.365168471047554	51.519058892602686	27.60125671972002	32.70330417833766	20.199885637570546	17.561422098204762	25.492010366945106	33.64221026688585	17.20515169329481	4.732682475908517	10.553643430803735	3.0542679271019546	27.663785903444534	29.081093480323837	20.432615043088457	11.88660338855365	12.319038457984893	9.58879556614093	15.405378576105893	15.061964923696086	10.842504414060993	6.851191325112893	5.563938943281415	21.356009302203073	33.14957785670078	22.640860721430002	19.564792920362294	10.820958279331599	7.939075084142854	16.278825900534475	15.142961454168493	17.006671989528243	9.879571819357349	5.507529288214625	2.7083181930823232
chr11	88377292	88378039	1	0	0	0	0	0	D	-	D	-	-	-	-	-	-	-	-	-	43.858995875046226	3.8070303105537127	33.48974679906878	3.2594028278185214	8.253079473463076	5.426081007078506	6.308282681507237	4.135345243431674	7.2207168565931195	7.896916960593272	4.530900810829113	4.468834214421712	10.431934807521476	8.217096925030528	4.836252157182066	4.600088747769396	1	0.08680158390766396	0.7635775997809134	0.07431549133282765	1	0.6574613784497663	0.7643550146088944	0.5010669358908331	0.9143716329582182	1	0.5737556610306208	0.5658960625674329	1	0.7876867596129877	0.46360068831096457	0.44096218320428054	55.84157299010124	45.41302297714232	30.322391657895118	3.841809277028161	7.579281654632978	0	37.18438387116413	32.251545542439715	31.033310983602515	3.9081624806826856	1.3909480715965483	4.479097931176331	9.219923248329831	7.776461719638141	7.762853452421256	9.4667459463609	3.884593391840489	2.926903683034127	5.098402073389021	6.582171573955927	7.244274397176762	2.8396094855451097	4.221457372321494	5.344968872428421	9.221261967814845	8.511539555216734	3.92934904674778	10.565869678714355	5.7488846137262835	7.375996589339177	4.814180805033091	6.455127824441179	2.32339380301307	6.851191325112893	2.0864771037305307	10.678004651101537	16.57478892835039	4.0430108431125005	14.086650902660852	7.729255913808284	2.835383958622448	7.461128537744967	4.326560415476712	2.721067518324519	2.279901189082465	8.8120468611434	2.7083181930823232
chr11	88378679	88379427	1	1	1	1	4	0	D	-	D	-	-	D	-	-	D	-	-	D	91.28652167289681	1.574867898230246	62.6842541756986	1.0211542425218312	38.791237230588024	22.377539045045616	22.298340750366833	9.939671094035042	48.68351362610185	21.379266011348456	25.110486549495622	12.041450995942	62.380676223301876	44.27361604196932	30.89738235084173	13.627491122626733	1	0.017251921415884424	0.6866758972404763	0.011186254266329597	1	0.5768709802171577	0.5748293259588003	0.25623495932729157	1	0.4391479665076163	0.5157903503504015	0.24734145296953117	1	0.7097328647654386	0.49530374182285997	0.21845693166013286	102.37621714851895	110.83856455438125	60.644783315790235	0.9604523192570402	1.8948204136582445	1.8693309617754532	82.38892896944209	65.14812199572822	40.51571156192551	0.9770406201706714	2.0864221073948226	0	56.99588917149351	44.714654887919316	14.66316763235126	26.679011303380722	28.74599109961962	11.707614732136507	26.948696673627683	29.985448281354778	9.960877296118047	16.091120418088956	9.146490973363237	4.581401890652932	61.4750797854323	60.99936681238659	23.57609428048668	35.65981016566095	18.8891923022435	9.58879556614093	37.55061027925811	21.517092748137266	16.263756621091492	17.127978312782233	6.954923679101769	91.35626201497982	70.71909942762834	25.066667227297504	72.78102966374773	40.192130751803084	19.847687710357135	56.29760623934839	18.0273350644863	18.367205748690502	18.23920951265972	15.421082007000951	7.222181848219529
chr11	88379616	88380222	1	0	0	0	0	0	D	-	D	-	-	-	-	-	-	-	-	-	25.818369919588463	1.579116140210711	21.015617339746427	1.5786591278448132	3.186927430642277	2.824553057887539	1.5167531033728212	1.8436452133583767	7.596752800706459	2.9847252605192782	4.455555159895616	1.2664249783362513	3.4682100476821387	2.2630486748352565	2.5318343030310313	3.0874701414432715	1	0.06116250348604044	0.8139792483103987	0.06114480243181738	1	0.8862934972191361	0.4759296019072335	0.5785024144672218	1	0.3928948774325938	0.5865078510230414	0.16670609292676739	1	0.6525120000582689	0.7300118124976592	0.8902200555893891	20.475243429703788	34.63705142324414	22.342814905817455	0.9604523192570402	2.8422306204873666	0.9346654808877266	20.41495585083521	16.77080368206865	25.86109248633543	1.9540812403413428	2.7818961431930966	0	5.0290490445435445	1.9441154299095353	2.5876178174737516	5.163679607105946	1.5538373567361956	1.756142209820476	2.913372613365155	0.7313523971062141	0.9055342996470952	1.8930729903634067	2.110728686160747	1.5271339635509773	7.9917603721061985	8.511539555216734	6.286958474796448	1.9811005647589417	3.2850769221293046	3.6879982946695886	6.739853127046327	4.303418549627453	2.32339380301307	1.141865220852149	1.3909847358203538	2.9661124030837605	6.629915571340157	0.8086021686225001	3.1303668672579668	3.091702365523314	0.5670767917244895	3.391422062611349	2.163280207738356	2.0408006387433892	8.359637693302373	0	0.9027727310274412
chr11	88381071	88381394	1	0	0	0	0	0	D	-	D	-	-	-	-	-	-	-	-	-	36.01653139131635	0.9475093356579629	24.063530760510503	0	14.963611139382845	10.122829677921205	11.474776201626302	4.5938330865282975	7.87068894960003	1.8939907981989352	2.573597299194318	1.7127978312782233	10.585187069533537	7.408488478568533	3.508883481195268	0.5066447086849922	1	0.02630762316791031	0.6681246036455433	0	1	0.6764964408409979	0.7668453887728844	0.3070002985066721	1	0.24063850195670397	0.3269850092761069	0.21761726860839337	1	0.6998920689736102	0.331489982949342	0.04786355738040998	40.950486859407576	41.56446170789297	25.53464560664852	0.9604523192570402	0.9474102068291222	0.9346654808877266	23.331378115240238	26.446267344800564	22.412946821490706	0	0	0	18.439846496659662	20.41321201405012	6.037774907438754	16.35165208916883	6.99226810531288	7.024568839281904	13.110176760143197	13.164343147911854	8.149808696823856	6.625755466271923	5.628609829761992	1.5271339635509773	6.762258776397553	11.348719406955645	5.501088665446892	3.301834274598236	1.6425384610646523	0.7375996589339177	1.9256723220132366	5.020654974565362	0.7744646010043567	3.4255956625564465	0	13.644117054185298	13.259831142680314	4.851613011735001	17.99960948673331	3.091702365523314	1.134153583448979	1.3565688250445396	5.768747220635617	3.4013343979056487	1.5199341260549768	0	0
chr11	88391892	88392317	1	0	0	0	0	0	-	-	-	-	-	-	-	-	-	-	-	-	14.878587103428837	1.8906713005066198	14.090093154900345	2.9922754272358656	4.454619713672127	4.816230581160576	5.041839899875841	1.8236482956732971	3.957874537160695	4.6384352898965515	2.4108227256369457	2.5328499566725027	2.318735554265256	3.9253741531163393	3.4932921731369673	2.8374773656300434	1	0.12707330927080476	0.9470047832467385	0.2011128749279078	0.8835305765623032	0.955252581756747	1	0.3617029362075154	0.8532779460741308	1	0.5197491341289603	0.5460569779187308	0.5907043415019231	1	0.8899259119958428	0.7228552629505091	18.61385766336708	8.466834792348568	17.55506885457086	0.9604523192570402	2.8422306204873666	1.8693309617754532	13.853005755923892	12.900618216975884	15.516655491801258	3.9081624806826856	4.172844214789645	0.8958195862352663	4.190874203786287	4.860288574773839	4.312696362456253	2.581839803552973	7.769186783680978	4.0976651562477775	5.82674522673031	6.582171573955927	2.7166028989412854	1.8930729903634067	2.814304914880996	0.7635669817754887	3.6885047871259378	4.255769777608367	3.92934904674778	8.584769113955414	1.6425384610646523	3.6879982946695886	1.9256723220132366	1.4344728498758177	3.872323005021783	2.283730441704298	2.7819694716407075	5.339002325550768	0	1.6172043372450002	6.2607337345159335	1.545851182761657	3.969537542071427	3.391422062611349	5.0476538180561645	2.0408006387433892	3.7998353151374418	1.101505857642925	3.6110909241097646
chr11	88404202	88405057	1	0	0	0	0	0	D	-	D	-	-	-	-	-	-	-	-	-	64.69344822132705	5.057400064888972	67.6282831888002	0.8561114140680705	9.156145131951348	6.094995869910415	5.953900388895624	5.122874658730369	16.740437613485653	5.702130878445253	7.7463888840278425	8.018989634462262	5.490258534847625	6.14951793105921	6.405306945401255	2.694671697630091	0.9566034382496467	0.07478232222412115	1	0.012659073596146672	1	0.6656727020022077	0.6502627801430159	0.5595012513348604	1	0.34062018031426894	0.4627351484400597	0.479019116441877	0.8571421450441814	0.9600660801234997	1	0.4206936093148126	59.56434452277466	96.21403173123372	38.30196840997278	2.8813569577711204	10.421512275120344	1.8693309617754532	76.55608444063203	75.46861656930892	50.86014855645968	0.9770406201706714	0.6954740357982742	0.8958195862352663	12.572622611358861	9.720577149547678	5.175235634947503	6.024292874956937	6.99226810531288	5.268426629461428	9.468460993436754	6.582171573955927	1.8110685992941904	6.625755466271923	4.9250336010417435	3.8178349088774435	16.598271542066723	23.406733776846018	10.216307521544229	5.943301694276825	8.212692305323262	2.9503986357356706	8.665525449059563	11.475782799006542	3.0978584040174266	12.560517429373638	3.4774618395508843	7.118669767401025	7.73490149989685	1.6172043372450002	12.521467469031867	3.091702365523314	2.835383958622448	12.209119425400855	3.60546701289726	3.4013343979056487	6.079736504219907	1.101505857642925	0.9027727310274412
chr11	88406620	88407018	0	1	0	0	0	0	-	-	-	-	-	-	-	-	-	-	-	-	12.853390074830678	2.530873717849139	11.006174042067629	2.0152348070651938	18.47455780834338	24.1119288892795	12.317234460818229	16.722222367970744	18.935201002357022	12.692814431140905	11.730779214296625	8.937668428843423	9.228305945902841	9.876200361500388	6.4643680658696905	2.69800127615936	1	0.19690320632259184	0.8562856941235885	0.1567862482452312	0.7661999126315202	1	0.5108357161045977	0.6935248708122094	1	0.6703290041421226	0.6195222967443755	0.47201339070712145	0.9343984131667497	1	0.6545399879764718	0.27318211229054906	11.168314598020249	14.624532823147526	12.76732280332426	1.9209046385140804	4.737051034145611	0.9346654808877266	10.207477925417605	14.190680038673474	8.62036416211181	0.9770406201706714	4.172844214789645	0.8958195862352663	23.46889554120321	23.329385158914427	8.625392724912507	21.515331696274774	23.307560351042934	27.51289462052079	16.75189252684964	10.238933559486997	9.960877296118047	20.823802893997474	14.07152457440498	15.271339635509774	20.901527127046982	24.116028739780745	11.78804714024334	14.528070808232238	13.961576919049545	9.58879556614093	11.554033932079419	14.344728498758176	9.29357521205228	13.702382650225786	4.1729542074610615	11.27122713171829	9.944873357010236	6.468817348980001	16.434426053104325	6.956330322427457	6.237844708969385	7.461128537744967	6.489840623215068	5.442135036649038	2.279901189082465	2.20301171528585	3.6110909241097646
chr11	88435756	88436401	1	0	0	0	0	0	D	-	D	-	-	-	-	-	-	-	-	-	20.173813391356084	3.4827304243164083	21.39534205837062	6.527616556004972	3.563695770937701	3.1230627052107005	3.2782934203693554	3.1372528520827694	5.626441520369617	5.073094075686672	2.6936159952615197	4.245647787950726	3.1716746341651576	2.311619697161306	1.599576581982837	3.619416493391978	0.94290679421334	0.16277984314599167	1	0.3050952183048242	1	0.8763550274632286	0.9199139407758007	0.880336890053125	1	0.9016523245323638	0.47874237837711825	0.7545884503695716	0.8762944634738032	0.6386719244335831	0.4419432206553756	1	20.475243429703788	17.703381838547006	22.342814905817455	3.841809277028161	4.737051034145611	1.8693309617754532	21.144061416936466	25.801236433951768	17.24072832422362	5.862243721024028	8.34568842957929	5.374917517411597	3.35269936302903	3.8882308598190707	3.4501570899650025	4.303066339254955	1.5538373567361956	3.512284419640952	5.098402073389021	2.9254095884248565	1.8110685992941904	2.8396094855451097	3.517881143601245	3.0542679271019546	4.918006382834584	5.674359703477823	6.286958474796448	6.603668549196472	4.927615383193957	3.6879982946695886	2.8885084830198546	2.8689456997516354	2.32339380301307	5.709326104260745	2.7819694716407075	2.3728899224670084	5.524929642783464	1.6172043372450002	2.347775150443475	2.3187767741424854	2.268307166897958	1.3565688250445396	0.7210934025794521	2.721067518324519	3.0398682521099536	3.3045175729287752	4.5138636551372056
chr11	88461610	88462077	1	0	0	0	0	0	D	-	D	-	-	-	-	-	-	-	-	-	27.432600075094513	4.417495034032975	25.648687137584577	2.728971620474008	6.325722848605984	5.298228582646515	6.735784149554469	2.535659381281584	4.937399075529873	5.070948486491959	6.9607995951548745	5.512072766286977	9.614121796305781	7.131041765706593	6.010856812815605	2.8561198518352207	1	0.16103085460147568	0.9349710587903947	0.09947914572456384	0.9391219653356012	0.7865793298909319	1	0.3764460566108405	0.7093149297052874	0.7285008593009397	1	0.7918735040330286	1	0.7417257568389336	0.6252112195130783	0.2970754804596591	26.059400728713914	33.0976269155444	23.14077258102522	4.802261596285201	2.8422306204873666	5.607992885326359	25.518694813544013	34.186638274986095	17.24072832422362	3.9081624806826856	0.6954740357982742	3.583278344941065	4.190874203786287	8.74851943459291	6.037774907438754	3.442453071403964	7.769186783680978	4.683045892854603	6.555088380071599	7.313523971062141	6.338740097529667	4.732682475908517	2.110728686160747	0.7635669817754887	6.14750797854323	7.092949629347277	1.571739618699112	5.943301694276825	4.106346152661631	5.163197612537424	6.739853127046327	7.172364249379088	6.97018140903921	6.851191325112893	4.1729542074610615	8.305114728634528	13.259831142680314	7.277419517602501	4.69555030088695	11.593883870712427	5.103691125520406	7.461128537744967	6.489840623215068	4.0816012774867785	4.55980237816493	2.20301171528585	1.8055454620548823
chr11	88485586	88486527	0	1	0	1	0	0	-	-	-	-	-	-	-	-	-	-	D	D	14.791535682226925	5.672113030348701	13.328416792227445	5.141073934592388	16.522836751752294	20.137495077048413	7.947683242613332	9.837688336115978	23.10854864388316	21.25438942504325	14.385771232938149	13.209249305291369	52.89799951272253	57.078647766732026	28.019430826511215	16.920353547744025	1	0.38347019215619005	0.9010840441836259	0.34756863959499157	0.8205010945270992	1	0.39467089686202605	0.48852592134601797	1	0.9197630605273557	0.6225302789297443	0.5716174351255876	0.9267563543009131	1	0.4908916367644257	0.2964392852629203	13.96039324752531	19.242806346246745	11.171407452908728	3.841809277028161	6.631871447803856	6.542658366214086	14.582111322025149	11.610556395278296	13.792582659378896	4.885203100853357	6.954740357982741	3.583278344941065	20.954371018931436	24.301442873869192	4.312696362456253	23.23655823197676	20.199885637570546	16.976041361597936	11.65349045346062	5.850819176849713	6.338740097529667	14.19804742772555	8.442914744642987	6.8721028359793985	30.73753989271615	28.37179851738911	10.216307521544229	28.395774761544832	21.35299999384048	14.014393519744436	21.182395542145603	15.779201348633995	6.195716808034853	15.986113091930084	10.432385518652653	59.915470542291956	60.774226070618106	38.00430192525751	78.25917168144917	51.013089031134676	41.96368258761223	31.20108297602441	32.449203116075346	20.408006387433893	18.99917657568721	20.928611295215575	10.833272772329293
chr11	88504782	88505260	0	1	1	1	0	5	-	-	-	-	-	D	-	-	-	-	-	-	3.7623862877371748	1.9036142841056973	3.6663591402795928	2.5683342422042115	25.93006982727252	15.400177541697618	20.32999990639668	12.018970751382174	21.47676881307767	20.83559794471215	12.895500650060015	11.870130746465453	20.199915480170475	12.231983447616784	13.634238226260535	4.559474196829773	1	0.505959287144488	0.9744770631950883	0.6826343830178304	1	0.593911919415664	0.7840318225836075	0.46351478539949625	1	0.9701458411204251	0.6004395150078472	0.5526963040751955	1	0.60554626872694	0.6749651125839994	0.22571748883333909	2.7920786495050622	7.697122538498697	0.7979576752077663	2.8813569577711204	1.8948204136582445	0.9346654808877266	5.832844528810059	2.580123643395177	2.586109248633543	2.931121860512014	2.0864221073948226	2.6874587587057985	25.98342006347498	31.105846878552565	20.700942539790013	12.909199017764864	16.315292245730056	16.976041361597936	23.30698090692124	20.477867118973993	17.20515169329481	10.411901446998737	12.664372116964483	12.980638690183309	27.663785903444534	23.406733776846018	13.359786758942452	25.093940486946593	19.710461532775827	17.702391814414025	16.36821473711251	11.475782799006542	10.842504414060993	9.134921766817191	14.605339726113714	24.322121705286833	17.679774856907084	18.597849878317504	12.521467469031867	7.729255913808284	16.4452269600102	16.957110313056745	14.42186805158904	9.523736314135817	4.55980237816493	5.507529288214625	3.6110909241097646
chr11	88508427	88509301	1	1	1	1	1	0	D	-	D	-	-	D	-	D	D	-	-	D	33.00981190271998	5.053250951737348	26.887245100601337	6.034292760244703	62.01322278374826	58.85951952112553	48.67025139401903	20.50306069571852	79.32718638067941	57.42940858006035	49.202324339645266	15.918525196442411	126.3361065476619	92.61002835522939	83.49290590113907	25.019678302392123	1	0.1530833004025983	0.8145228206642962	0.1828030034835637	1	0.9491446642981242	0.7848366720713956	0.3306240149333399	1	0.7239562021583008	0.6202454238516744	0.20066922731951906	1	0.7330448189828541	0.6608792069244299	0.19804059968361565	28.851479378218976	44.643310723292444	25.53464560664852	3.841809277028161	7.579281654632978	3.7386619235509064	20.41495585083521	41.28197829432283	18.964801156645983	10.747446821877386	5.563792286386193	1.7916391724705325	58.67223885300802	81.65284805620048	45.714581442036284	67.98844816022829	62.930412947815924	45.65969745533238	46.61396181384248	54.120077385859844	45.27671498235476	23.66341237954258	21.810863090327718	16.034906617285262	78.68810212535334	82.27821570042842	77.01524131625649	67.35741920180402	52.56123075406887	52.36957578430816	51.993152694357384	53.79273187034316	41.82108845423526	10.27678698766934	21.560263405215483	126.94961085198494	101.65870542721574	150.40000336378503	82.95472198233612	95.0698477398419	99.80551534351017	78.00270744006103	78.59918088116028	93.87682938219591	16.719275386604746	23.131623010501425	35.208136510070204
chr11	88515585	88517361	1	0	0	0	0	0	D	-	D	-	-	-	-	-	-	-	-	-	89.99348404634375	10.763994675225598	83.57338482448672	8.012420155725652	26.75251756410356	23.065430870056836	22.096555629668092	20.460069606107865	31.987276311937865	20.62191242732307	23.549474075796528	18.596762314094242	20.64909654136836	18.9672999577338	14.017061984905604	9.775386108738186	1	0.1196086004369215	0.9286603992512293	0.08903333658689681	1	0.8621779544593573	0.8259617277783672	0.7647904372768685	1	0.644691102368939	0.7362137947021049	0.5813799878657941	1	0.9185535028002194	0.6788220470965328	0.4734050271475169	80.9702808356468	111.60827680823112	77.40189449515333	11.525427831084482	15.158563309265956	5.607992885326359	88.22177349825215	90.94935842967999	71.54902254552802	6.8392843411947	11.82305860857066	5.374917517411597	26.82159490423224	37.91025088323594	15.525706904842512	27.539624571231712	21.75372299430674	19.902945044632062	21.850294600238662	26.328686295823708	18.110685992941903	20.823802893997474	16.885829489285975	23.67057643504015	35.65554627555073	38.3019279984753	22.004354661787566	26.41467419678589	22.174269224372807	13.27679386081052	33.69926563523164	22.234329173075174	14.714827419082777	23.979169637895126	13.21435499029336	25.508566666520338	24.30969042824724	12.129032529337502	25.825526654878228	20.868990967282368	10.207382251040812	19.670247963145822	10.816401038691781	11.564536952879205	9.879571819357349	7.7105410035004756	11.736045503356735
chr11	88518269	88518983	1	0	0	0	0	0	D	-	D	-	-	-	-	-	-	-	-	-	35.93977155025681	5.074888676955037	25.62010674450518	3.900729507659859	5.04990908833147	8.783646915767468	3.3974239324948687	4.960901147756067	7.436895992809712	8.14707469196067	5.292810280900728	3.103782567098577	16.45359170415774	17.41178264953848	8.262160947674783	7.591016879657514	1	0.14120536826057747	0.7128622592572409	0.10853517814394639	0.5749216853498984	1	0.38678967461638	0.564788315756498	0.9128302211526617	1	0.6496577582777706	0.38096895934455	0.9449688199843146	1	0.474515511362289	0.43597011474633374	43.74256550891264	36.94618818479375	27.130560957064052	7.683618554056322	4.737051034145611	2.8039964426631796	28.43511707794904	27.73632916649815	20.688873989068345	1.9540812403413428	3.4773701789913707	6.270737103646864	5.8672238853008025	5.832346289728607	3.4501570899650025	6.884906142807928	10.099942818785273	9.366091785709205	2.913372613365155	3.6567619855310705	3.622137198588381	4.732682475908517	6.332186058482241	3.8178349088774435	7.9917603721061985	5.674359703477823	8.644567902845116	11.88660338855365	7.391423074790936	5.163197612537424	7.702689288052946	4.303418549627453	3.872323005021783	3.4255956625564465	2.7819694716407075	25.508566666520338	16.57478892835039	7.277419517602501	23.477751504434753	18.550214193139883	10.207382251040812	10.174266187834046	5.768747220635617	8.843469434554686	10.639538882384837	2.20301171528585	9.930500041301853
chr11	88522154	88522400	0	0	0	1	0	0	-	-	-	-	-	-	-	-	-	-	-	-	4.474168981432768	2.5481640722575225	5.2274810357617545	3.22410010583529	4.094094327866031	6.847605322225218	6.192669114989486	6.233512784048548	3.3513967116243037	7.873318281783227	2.894542686196525	2.6574097141566053	11.322299315986365	18.27862824376019	10.398223473414259	7.19123109745064	0.8558938714123497	0.48745544074196745	1	0.6167597899980656	0.5978870181927487	1	0.9043554386655418	0.9103201032653686	0.42566508702925776	1	0.36763948599585133	0.3375209306989592	0.6194282834025842	1	0.5688732947979245	0.3934229090689847	5.5841572990101245	3.8485612692493487	3.989788376038831	4.802261596285201	2.8422306204873666	0	7.2910556610125745	5.805278197639148	2.586109248633543	3.9081624806826856	4.868318250587919	0.8958195862352663	4.190874203786287	2.9161731448643033	5.175235634947503	5.163679607105946	7.769186783680978	7.609949575888729	13.110176760143197	3.6567619855310705	1.8110685992941904	4.732682475908517	6.332186058482241	7.635669817754887	4.303255584980261	4.965064740543094	0.785869809349556	11.88660338855365	6.570153844258609	5.163197612537424	2.8885084830198546	5.020654974565362	0.7744646010043567	1.141865220852149	4.1729542074610615	15.423784496035553	8.839887428453542	9.703226023470002	21.129976353991278	20.096065375901542	13.60984300138775	10.174266187834046	10.816401038691781	10.204003193716947	6.839703567247396	6.6090351458575505	8.124954579246971
chr11	88526736	88527255	1	1	1	1	4	0	D	-	D	-	-	D	D	D	D	-	-	D	30.595669878752933	3.1539840384409565	19.282355730267092	1.1591233929971234	69.68956652340856	48.69970994913723	40.77661646056609	17.202835247914614	196.73013045868177	101.38719885767087	108.72101941689601	29.055080921244116	251.52634941500582	161.1204881293674	160.22248330301858	37.00604800881533	1	0.10308596121411386	0.630231526444128	0.03788521047555403	1	0.6988091959616238	0.5851179522959054	0.2468495085578732	1	0.5153618239426965	0.5526404072594774	0.14769004043001133	1	0.6405710117611841	0.6370007900788937	0.14712592972817018	31.643558027724037	35.40676367709401	24.736687931440752	1.9209046385140804	4.737051034145611	2.8039964426631796	14.582111322025149	22.576081879707797	20.688873989068345	0	3.4773701789913707	0	93.03740732405558	72.90432862160758	43.12696362456253	48.1943429996555	52.83047012903065	45.07431671872555	37.873843973747015	44.61249622347906	39.84350918447219	17.984193408452363	17.589405718006226	16.034906617285262	235.44955557820572	193.63752488118067	161.10331091665898	121.50750130521509	105.94373073867008	76.71036452912745	148.27676879501922	90.37178954217651	87.5144999134923	20.55357397533868	37.55658786714955	290.67901550220853	234.25701685401887	229.64301588879005	205.82162152221133	149.94756472788072	127.59227813801016	222.4772873073045	114.65385101013288	143.5363115916184	55.477595601006655	17.6240937222868	37.916454703152525
chr11	88532146	88533292	1	0	0	0	0	0	D	-	D	-	-	-	-	-	-	-	-	-	65.42066828523619	7.579678169948341	68.82442911611112	6.857702212912493	13.371980618261043	11.217946149250455	14.336106668341014	8.853286124726287	23.724005473588633	15.70886974382125	18.885984572630434	15.046606894053696	18.17741203225662	11.30045662201292	21.57963715322859	8.860958229899262	0.9505442925631454	0.11013063627685091	1	0.09964052446178841	0.9327484042645213	0.7824960017926963	1	0.6175516358480608	1	0.6621508227735641	0.7960706548333817	0.6342355177250621	0.8423409487001985	0.5236629578974282	1	0.41061664600665215	73.52473777029996	69.27410284648828	53.463164238920335	3.841809277028161	15.158563309265956	3.7386619235509064	59.05755085420186	89.6592966079824	57.756439886149124	5.862243721024028	11.127584572772387	3.583278344941065	11.734447770601605	14.580865724321516	13.80062835986001	12.048585749913874	11.653780175521467	9.951472522316031	17.48023568019093	18.28380992765535	7.244274397176762	4.732682475908517	12.664372116964483	9.162803781305865	25.204782712027242	25.5346186656502	20.432615043088457	19.15063879266977	13.961576919049545	14.014393519744436	15.405378576105893	26.537747722702626	14.714827419082777	18.269843533634383	11.823370254473007	18.389896899119314	23.20470449969055	12.937634697960002	11.738875752217377	10.820958279331599	11.341535834489791	26.45309208836852	27.401549298019177	10.884270073298076	10.639538882384837	3.3045175729287752	12.638818234384177
chr11	88533544	88534742	1	1	1	0	0	0	D	-	D	-	-	-	-	-	-	-	-	-	40.0219584514425	5.697800739889173	40.157061412919106	2.760450748636441	71.99070295117812	78.46504510809149	84.70551698406086	64.39934838412104	133.69791039176323	83.97268412379196	116.13992712082853	83.00801027476453	49.67799586184956	113.46321926998026	60.41412725486979	45.65762801384098	0.9966356362561644	0.14188789068256147	1	0.06874135336377886	0.8498939090912425	0.9263274447974428	1	0.7602733644402305	1	0.6280777603609076	0.8686742132357486	0.6208624355573954	0.4378334775046631	1	0.532455606702973	0.40240025188427675	28.851479378218976	58.4981312925901	32.71626468351842	5.762713915542241	8.5266918614621	2.8039964426631796	37.18438387116413	49.667380135357156	33.61942023223606	3.9081624806826856	3.4773701789913707	0.8958195862352663	86.33200859799751	86.51313663097433	43.12696362456253	72.29151449948324	89.34564801233125	73.75797281246	79.38940371420048	110.43421196303832	64.29293527494376	75.72291961453627	64.02543681354265	53.44968872428421	156.76145345285235	168.10290621553048	76.22937150690693	85.18732428463449	94.4459615112175	72.28476657552393	137.6855710239464	115.47506441500332	95.25914592353587	90.20735244731976	75.80866810220928	36.77979379823863	71.82408535618504	40.43010843112501	193.30015405317945	88.11351741741444	58.97598633934692	82.07241391519464	45.42888436250548	53.74108348690925	59.27743091614409	25.334634725787275	52.36081839959159
chr11	88539439	88540630	1	0	0	0	0	0	D	-	D	-	-	-	-	-	-	-	-	-	56.91545100332712	7.912871055461939	64.03815266638499	5.570643403045854	18.393424036123037	12.64409154481247	16.51510531840433	11.058744076241258	16.363684327193745	12.423349199352886	19.33951865196962	6.555311318152242	20.3079209094084	14.047041204524191	13.408804244439397	10.116924903353622	0.8887740922171116	0.1235649487998984	1	0.08698944568352618	1	0.6874245665179364	0.8978809647388188	0.6012335742666985	0.8461267636321029	0.6423815102599588	1	0.33895938343246307	1	0.6917025759154093	0.6602745945414467	0.498176300197554	47.465337041586054	76.2015131311371	47.07950283725821	7.683618554056322	12.316332688778589	3.7386619235509064	57.599339721999335	76.75867839100651	57.756439886149124	10.747446821877386	4.172844214789645	1.7916391724705325	24.307070381960465	21.38526972900489	9.487931997403757	12.048585749913874	14.761454888993859	11.122233995529681	11.65349045346062	23.403276707398852	14.488548794353523	17.03765691327066	7.739338515922739	8.399236799530376	17.213022339921043	17.732374073368195	14.145656568292008	15.848804518071534	14.782846149581871	6.63839693040526	29.847920991205164	15.779201348633995	12.391433616069707	6.851191325112893	6.259431311191592	26.695011627753843	22.099718571133856	12.129032529337502	15.651834336289834	18.550214193139883	7.939075084142854	15.600541488012205	14.42186805158904	10.204003193716947	7.5996706302748835	11.01505857642925	11.736045503356735
chr11	88543602	88544144	1	0	1	1	0	0	D	-	D	-	-	-	-	-	-	-	-	-	86.82423750098464	1.5877117530004823	87.58290748332661	1.8104838064442377	30.01544582710447	21.352253921953352	29.940662280823375	24.15779305920632	46.75284755655528	25.74520043325237	43.804280092173755	21.35279869723773	23.037780925836447	19.51755354704345	22.953118931037338	12.378183606230909	0.9913376935735274	0.01812810054636219	1	0.02067165681601635	1	0.7113755379462627	0.9975084979009852	0.8048453852180136	1	0.5506659332805195	0.9369328796323102	0.4567165384184995	1	0.8471976363467747	0.9963250803073588	0.5372993017894794	82.83166660198351	116.9962625851802	60.644783315790235	1.9209046385140804	2.8422306204873666	0	97.7001458575685	106.43010029005104	58.61847630236031	1.9540812403413428	3.4773701789913707	0	41.90874203786287	29.16173144864303	18.975863994807515	20.654718428423784	24.084479029411032	19.317564308025236	32.775441900358	38.03032464952313	19.016220292588997	29.342631350632804	22.51443931904797	20.616308507938196	51.02431622190881	68.80161140466859	20.432615043088457	29.716508471384124	32.02949999076072	15.489592837612271	57.770169660397094	57.378913995032704	16.263756621091492	27.404765300451572	15.30083209402389	18.983119379736067	33.14957785670078	16.9806455410725	25.825526654878228	18.550214193139883	14.17691979311224	27.13137650089079	28.12264270059863	13.605337591622595	13.679407134494792	9.913552718786326	13.541590965411617
chr11	88547074	88547965	1	0	0	0	0	0	D	-	D	-	-	-	-	-	-	-	-	-	44.727644359618616	4.114337228869156	52.63462576773847	2.6124478645553713	14.55495374089818	14.009979930228397	18.215575757455646	10.807348952891767	15.177819482176748	8.631076424565592	19.691608504013985	11.818264569471015	12.822615244704771	11.281596969346598	9.701043641068921	5.025504354575142	0.8497760496481708	0.0781678822420919	1	0.049633636155852145	0.7990389068509585	0.7691208950391867	1	0.5933026272017953	0.7707760124868857	0.4383124122544998	1	0.6001675570109954	1	0.8798202826841777	0.7565573368564626	0.39192506822276174	46.534644158417706	46.952447484842054	40.69584143559608	3.841809277028161	6.631871447803856	1.8693309617754532	57.599339721999335	52.89253468960113	47.412002891614954	0.9770406201706714	4.172844214789645	2.6874587587057985	12.572622611358861	23.329385158914427	7.762853452421256	12.048585749913874	14.761454888993859	15.219899151777458	16.023549373508352	24.134629104505066	14.488548794353523	11.358437942180439	12.664372116964483	8.399236799530376	20.901527127046982	12.058014369890373	12.573916949592896	7.924402259035767	9.855230766387914	8.113596248273096	19.256723220132365	25.10327487282681	14.714827419082777	15.986113091930084	7.650416047011945	16.017006976652304	14.364817071237006	8.086021686225001	15.651834336289834	10.820958279331599	7.371998292418365	13.565688250445396	10.095307636112329	5.442135036649038	8.359637693302373	2.20301171528585	4.5138636551372056
chr11	88548998	88549596	1	0	0	0	0	0	D	-	D	-	-	-	-	-	-	-	-	-	22.648715608420368	2.1978790899932226	24.41147191423669	2.9254935770902013	17.312363729267865	14.17378013875318	12.280746234835249	10.906204506901824	16.36668486880172	11.289262133131029	18.798083790764192	13.084689547807265	8.07852814532038	16.34231029747166	11.95036530886924	9.041048870309568	0.9277898394652603	0.09003468114150982	1	0.11984093328612697	1	0.8187085461236774	0.7093627667996436	0.6299662297681545	0.8706570866995997	0.6005538787244703	1	0.6960650720280324	0.4943320741235846	1	0.731253114849869	0.5532295437878402	13.96039324752531	29.24906564629505	24.736687931440752	0	3.789640827316489	2.8039964426631796	21.144061416936466	27.09129825564936	24.999056070124247	3.9081624806826856	4.868318250587919	0	20.954371018931436	22.357327443959658	8.625392724912507	17.21226535701982	12.430698853889565	12.878376205350158	9.468460993436754	21.94057191318642	5.433205797882571	18.930729903634067	8.442914744642987	5.344968872428421	20.901527127046982	22.69743881391129	5.501088665446892	9.245135968875061	17.24665384117885	7.375996589339177	20.219559381138982	22.234329173075174	13.94036281807842	17.127978312782233	9.0414007828323	12.457672092951793	7.73490149989685	4.0430108431125005	26.60811837169272	13.912660644854913	8.506151875867344	18.313679138101286	9.374214233532877	8.163202554973557	9.879571819357349	5.507529288214625	11.736045503356735
chr11	88550195	88550935	1	1	0	0	0	0	D	-	D	-	-	-	-	-	-	-	-	-	63.116724115691774	3.7984346977639416	82.93410779519789	1.8104838064442377	20.633174034107654	31.646772932740024	26.539226023308608	22.26059378018708	25.039072230208603	18.400531093742465	25.170401318031075	25.57251339669124	15.35612387264462	25.521598806282242	22.456561345520715	10.82961825838295	0.7610466404432267	0.04580063376510914	1	0.021830388661262835	0.6519835080170748	1	0.8386076545533833	0.7034080165929805	0.9791400572087819	0.7195433162280898	0.9842756137254701	1	0.6016912964271129	1	0.8799041751253038	0.424331498217784	72.59404488713162	80.05007440038646	36.70605305955725	2.8813569577711204	7.579281654632978	0.9346654808877266	90.40909019655592	95.46457480562155	62.92865838341621	1.9540812403413428	3.4773701789913707	0	23.46889554120321	27.217616018733498	11.213010542386257	34.42453071403964	36.5151778833006	24.000610200879837	32.775441900358	31.448153075567205	15.394083094000617	28.3960948554511	15.478677031845478	22.90700945326466	31.967041488424794	29.790388443258568	13.359786758942452	23.7732067771073	18.8891923022435	12.539194201876601	32.73642947422502	36.579057671833354	6.195716808034853	36.539687067268765	14.605339726113714	17.20345193788581	23.20470449969055	5.6602151803575005	28.173301805321703	34.78165161213728	13.60984300138775	38.66221151376938	14.42186805158904	14.285604471203724	19.759143638714697	5.507529288214625	7.222181848219529
chr11	88554961	88555845	1	0	0	0	0	0	D	-	D	-	-	-	-	-	-	-	-	-	46.428564972451575	4.105741616079385	47.632454828640434	5.8365479703906615	22.139650544499933	21.237072165535157	21.49587534033495	28.76106008736949	19.09662366750461	16.452906170339304	24.37368734128949	30.165907368597054	19.60638969238814	31.979838671913598	38.557893781579835	29.08148972248943	0.9747254291108888	0.08619630524712502	1	0.12253300803806699	0.7697786687015278	0.7383967107269973	0.7473950986172075	1	0.6330531826595855	0.5454139326658183	0.8079878733123304	1	0.5084922377620805	0.8293979659021532	1	0.754229208867795	43.74256550891264	49.261584246391664	46.28154516205044	2.8813569577711204	6.631871447803856	2.8039964426631796	48.85007292878425	56.1176892438451	37.929602313291966	4.885203100853357	9.041162465377564	3.583278344941065	27.659769744989497	30.1337891635978	8.625392724912507	17.21226535701982	29.522909777987717	16.976041361597936	19.665265140214796	28.52274348714235	16.29961739364771	39.75453279763154	27.439472920089713	19.089174544387216	23.360530318464274	20.569553925107105	13.359786758942452	21.13173935742871	16.425384610646525	11.801594542942683	28.885084830198547	27.972220572578443	16.263756621091492	42.24901317152951	18.0828015656646	21.356009302203073	22.099718571133856	15.363441203827502	44.60772785842603	30.917023655233137	20.414764502081624	55.61932182682612	27.401549298019177	32.65281021989423	41.03822140348437	20.928611295215575	25.277636468768353
chr11	88556054	88556590	1	0	0	0	0	0	D	-	D	-	-	-	-	-	-	-	-	-	33.22959853188247	3.1539840384409565	28.891566783865247	4.289367970708281	8.597361904779842	8.768419387286967	9.776311925084936	9.218226066791885	12.312688998982361	10.358579062995538	17.40129119902364	10.676399348618865	24.66604050480706	17.460353671864528	9.207366687369465	8.112646314683257	1	0.09491490050398396	0.8694527788575279	0.1290827503255209	0.8794074872672547	0.8969046256378309	1	0.9429144791441173	0.7075732977604103	0.5952764622188923	1	0.6135406405484383	1	0.7078701451277416	0.3732810981792996	0.3288994159035058	36.29702244356581	33.86733916939427	29.524433982687352	1.9209046385140804	4.737051034145611	2.8039964426631796	27.706011511847784	34.83166918583489	24.137019653913068	2.931121860512014	9.041162465377564	0.8958195862352663	10.896272929844347	9.720577149547678	5.175235634947503	8.60613267850991	12.430698853889565	5.268426629461428	7.283431533412887	13.895695545018068	8.149808696823856	9.465364951817033	10.553643430803735	7.635669817754887	8.606511169960521	14.185899258694555	14.145656568292008	9.90550282379471	12.319038457984893	8.851195907207012	26.95941250818531	13.627492073820267	11.61696901506535	13.702382650225786	7.650416047011945	32.62723643392136	27.624648213917318	13.746236866582501	22.69515978762026	17.777288601759054	11.908612626214282	12.887403837923125	7.9320274283739725	6.8026687958112975	7.5996706302748835	7.7105410035004756	9.027727310274411
chr11	88557039	88559310	1	1	1	1	2	0	D	-	D	-	-	-	-	-	-	-	-	D	126.64982311649234	12.61623354025035	127.51410329158678	11.330375789685075	60.87471528539102	50.719446132162375	64.18477817320084	54.56478725191407	80.72496023982387	61.849420749507544	78.77440025221318	66.44585888740637	97.26122668263157	84.23418413852836	90.1953875390638	45.255522702658205	0.9932220816930494	0.09893990715208012	1	0.08885586376101379	0.9484291605888594	0.7902098842703383	1	0.8501203681762755	1	0.7661746821027916	0.9758369656446306	0.8231141729894192	1	0.8660612971023784	0.9273519429625953	0.4652987037715381	118.19799616238096	151.63331400842435	110.11815917867175	10.564975511827441	13.263742895607711	14.019982213315899	139.98826869144142	139.97170765418835	102.58233352913054	11.724487442048057	15.995902823360305	6.270737103646864	72.08303630512414	77.76461719638142	32.776492354667525	52.49740933891045	52.83047012903065	46.83045892854603	59.72413857398568	84.83687806432083	47.99331788129604	55.845653215720496	60.50755566994142	47.3411528700803	94.05687207171142	76.6038559969506	71.51415265080959	64.05558492720579	55.84630767619818	65.64636964511868	90.50659913462212	84.63389814267325	61.18270347934418	73.07937413453753	59.81234364027521	116.2716062008834	90.60884614164881	84.90322770536251	106.43247348677087	76.51963354670202	69.75044538211222	101.74266187834047	86.53120830953425	82.3122924293167	51.67776028586921	40.75571673278823	43.33309108931717
chr11	88561328	88562366	1	0	1	1	0	0	D	-	D	-	-	-	-	-	-	-	-	-	29.494581225813462	5.390592950402571	33.781638182626665	1.689554600341637	14.153305118305648	17.20134923318368	14.985312158716832	12.149385283874356	39.37697146381794	29.418626028229824	45.84679779320579	30.046453296114944	24.307226011713603	32.03485377786208	35.57954884296463	19.686918728417787	0.8730950543713429	0.15957168569684294	1	0.050013992548488866	0.8228020329360006	1	0.8711707410607175	0.7063042043490741	0.8588816091677697	0.6416724273944707	1	0.6553664539809505	0.6831797142509306	0.9003726809255632	1	0.5533212018878819	26.059400728713914	38.48561269249349	23.938730256232986	6.723166234799281	7.579281654632978	1.8693309617754532	33.53885604065784	34.186638274986095	33.61942023223606	0	4.172844214789645	0.8958195862352663	20.116196178174178	14.580865724321516	7.762853452421256	14.630425553466846	21.75372299430674	15.219899151777458	18.20857883353222	13.164343147911854	13.583014494706427	15.144583922907254	9.850067202083487	11.45350472663233	49.18006382834584	38.3019279984753	30.648922564632684	36.980543875500246	25.45934614650211	25.81598806268712	60.65867814341695	45.903131196026166	30.978584040174265	27.404765300451572	32.688141291778315	36.186571317621876	25.414676356803934	11.320430360715001	45.39031957524052	28.598246881090652	22.115994877255094	59.01074388943747	25.959362492860272	21.768540146596152	25.078913079907117	13.218070291715101	20.763772813631146
chr11	88564149	88564677	1	0	0	0	0	0	D	-	D	-	-	-	-	-	-	-	-	-	28.28370248426036	3.772846117052309	27.372204462011695	5.2248957291107425	17.781972707200666	15.209511246652838	13.17473893883478	11.803443174747006	11.535092161950738	15.022758620896846	12.580117606992113	7.250803686062419	14.73620334188396	21.851727536883303	9.19706195813479	7.932555674272949	1	0.13339293606103605	0.967773030325294	0.18473167478756902	1	0.8553331791187526	0.740904238003907	0.6637870482146954	0.7678411437633884	1	0.8374039631771099	0.4826546088530278	0.674372464008206	1	0.4208848907991904	0.3630173248720803	32.574250910892395	32.32791466169453	19.948941880194155	1.9209046385140804	3.789640827316489	5.607992885326359	29.164222644050298	27.09129825564936	25.86109248633543	1.9540812403413428	8.34568842957929	5.374917517411597	16.76349681514515	18.469096584140587	18.113324722316264	11.187972482062882	20.976804315938644	13.463756941956984	9.468460993436754	18.28380992765535	11.771945895412237	9.465364951817033	9.146490973363237	16.798473599060753	11.065514361377813	14.895194221629284	8.644567902845116	17.829905082830475	13.961576919049545	13.27679386081052	16.36821473711251	13.627492073820267	7.744646010043566	6.851191325112893	7.650416047011945	16.017006976652304	17.679774856907084	10.511828192092501	33.65144382302314	15.458511827616569	16.4452269600102	9.495981775311776	7.21093402579452	10.884270073298076	8.359637693302373	5.507529288214625	9.930500041301853
chr11	88566815	88567507	1	1	1	1	2	0	D	-	D	-	-	-	-	-	-	-	-	D	24.5444158278099	6.329704930928443	28.689735660798195	3.22410010583529	59.154334829933426	69.39914818345565	75.00167380909903	69.26339214736072	92.24266925239388	93.19506959495303	107.59588054157439	83.20526361273829	53.015822398884794	49.58590541075628	45.08700194068196	26.959707109082828	0.8555120938722178	0.22062611540814525	1	0.11237817399066234	0.7887068624694741	0.9253013254090378	1	0.9234912853232595	0.8573066997370022	0.8661583429204153	1	0.773312725300745	1	0.9353038992336623	0.850444261742328	0.5085219070307194	26.059400728713914	30.018777900144922	17.55506885457086	8.644070873313362	4.737051034145611	5.607992885326359	33.53885604065784	23.221112790556592	29.309238151180153	3.9081624806826856	4.868318250587919	0.8958195862352663	56.99588917149351	81.65284805620048	38.81426726210628	68.84906142807928	78.46878651517788	60.87959660710983	78.66106056085918	77.52335409325869	68.82060677317924	74.77638311935456	78.8005376166679	54.2132557060597	106.35188802879787	110.65001421781753	59.726105510566256	104.33796307730427	91.16088458908821	84.08636111846661	138.64840718495302	89.6545531172386	94.48468132253151	94.77481333072836	71.63571389474822	67.03414030969299	59.66924014206141	32.344086744900004	64.95511249560282	46.375535482849706	37.427068253816316	66.47187242718243	37.49685693413151	31.29227646073197	36.47841902531944	20.928611295215575	23.47209100671347
chr11	88574884	88575525	0	1	0	0	0	0	-	-	-	-	-	-	-	-	-	-	-	-	10.96607404426429	5.06194569335596	10.253033994374462	3.0093153716085568	17.336728161001858	17.01802134227871	21.17947973437343	16.80420820820472	5.717279111990903	7.040026499510454	11.152165684872369	9.882280311721807	5.715304026194936	4.81548703337533	5.052042232121481	4.974244705377399	1	0.4616005393474036	0.9349776367538957	0.2744204862616766	0.8185625132644339	0.8035146073328306	1	0.7934193105287746	0.5126608834144428	0.631269898461074	1	0.8861310521172467	1	0.8425600827715416	0.883949866702886	0.8703377252686748	10.237621714851894	13.085108315447787	9.575492102493195	5.762713915542241	5.684461240974733	3.7386619235509064	7.2910556610125745	9.675463662731914	13.792582659378896	0.9770406201706714	6.259266322184467	1.7916391724705325	18.439846496659662	22.357327443959658	11.213010542386257	18.9334918927218	16.315292245730056	15.805279888384284	21.850294600238662	22.67192431029264	19.016220292588997	22.716875884360878	15.478677031845478	12.217071708407818	6.762258776397553	5.674359703477823	4.715218856097336	6.603668549196472	4.927615383193957	9.58879556614093	19.256723220132365	6.455127824441179	7.744646010043566	11.41865220852149	8.345908414922123	9.491559689868033	4.419943714226771	3.2344086744900005	5.478142017701442	3.864627956904142	5.103691125520406	4.747990887655888	3.60546701289726	6.8026687958112975	3.7998353151374418	6.6090351458575505	4.5138636551372056
chr11	88575978	88576413	1	0	0	0	0	0	D	-	D	-	-	-	-	-	-	-	-	-	19.867851780681413	3.7941864557834766	18.862079408086778	2.0379030348596983	8.909239427344254	9.17852182058732	6.25875439920958	6.253509701733629	6.712489769596251	4.630703916545528	8.080847985784558	5.387513008802875	4.744087099384389	6.817671802605756	4.612139820066837	6.269815880218021	1	0.19097114764429485	0.9493768937025894	0.10257289300100686	0.9706616818582847	1	0.6818913242839674	0.6813199144667366	0.8306665069562678	0.5730467798294983	1	0.6667014425070649	0.6958514925243497	1	0.6764977771889883	0.9196417870718944	15.821779013862018	24.630792123195832	19.15098420498639	2.8813569577711204	6.631871447803856	1.8693309617754532	16.76942802032892	22.576081879707797	17.24072832422362	2.931121860512014	1.3909480715965483	1.7916391724705325	8.381748407572575	9.720577149547678	8.625392724912507	11.187972482062882	9.323024140417175	7.024568839281904	7.283431533412887	8.776228765274569	2.7166028989412854	4.732682475908517	5.628609829761992	8.399236799530376	4.303255584980261	13.476604295759827	2.357609428048668	4.622567984437531	4.106346152661631	5.163197612537424	8.665525449059563	8.606837099254905	6.97018140903921	7.993056545965042	2.7819694716407075	3.5593348837005125	6.629915571340157	4.0430108431125005	7.825917168144917	6.956330322427457	5.670767917244896	4.747990887655888	4.326560415476712	4.761868157067909	6.079736504219907	5.507529288214625	7.222181848219529
chr11	88577469	88577893	1	0	0	0	0	0	D	-	D	-	-	-	-	-	-	-	-	-	49.99601714169245	3.1624805224018875	49.480598411876144	2.417730597540192	2.0166118743220993	3.0951645087164033	6.016976429350792	4.572837084096386	3.231327597738956	3.5936035794294114	2.0708012799459237	1.0432385518652654	1.8961008896284843	3.417247502510299	3.495935462548781	2.4413493432875946	1	0.06325464913413366	0.9896908042023513	0.048358464049009404	0.33515369355363817	0.5144052906071229	1	0.7599891968647411	0.8991886629442924	1	0.57624644292978	0.2903042945073284	0.542372967104517	0.9774915867637004	1	0.6983393627946669	50.25741569109112	43.87359846944258	55.857037264543635	1.9209046385140804	6.631871447803856	0.9346654808877266	51.76649519318928	38.05682374007886	58.61847630236031	5.862243721024028	1.3909480715965483	0	3.35269936302903	0.9720577149547677	1.7250785449825012	3.442453071403964	2.3307560351042937	3.512284419640952	5.82674522673031	9.507581162380783	2.7166028989412854	5.6792189710902194	4.221457372321494	3.8178349088774435	6.14750797854323	3.5464748146736387	0	5.282934839357178	3.2850769221293046	2.212798976801753	0.9628361610066183	2.1517092748137263	3.0978584040174266	0	2.0864771037305307	2.9661124030837605	1.1049859285566928	1.6172043372450002	3.9129585840724586	4.637553548284971	1.7012303751734688	0.6782844125222698	5.0476538180561645	4.761868157067909	5.319769441192419	1.101505857642925	0.9027727310274412
chr11	88582403	88583946	1	1	1	1	3	0	D	-	D	-	-	-	-	U	-	-	-	D	174.5731597615145	12.66790634581782	192.00357132233438	9.344815421181298	261.58531889612124	265.0770387405787	325.0584002361959	283.9872333918062	385.55888806656037	359.4124378598999	545.4718091313944	371.8774650929139	247.06177888540608	232.30209478500103	310.8608570569327	176.70927331925083	0.9092182950516174	0.06597745166182882	1	0.04867000835881996	0.8047332993272794	0.815475122464046	1	0.8736498831762345	0.7068355900564719	0.6589019484475758	1	0.681753775112758	0.7947664470350408	0.7472864129125656	1	0.5684513482727978	152.63363283961007	194.73720022401704	176.34864622091635	17.288141746626724	11.368922481949467	9.346654808877267	188.1092360541244	192.21921143294068	195.68226647993808	5.862243721024028	13.21400668016721	8.958195862352662	235.52713025278933	312.03052650048045	237.19829993509393	251.2990742124894	271.1446187504662	272.7874232587806	314.64424224343674	386.15406567208106	274.3768927930698	286.8005580400561	294.09486360506406	271.0662785302985	405.12077578599883	397.9144742063823	353.6414142073002	349.33406625249336	349.03942297623865	379.8638243509676	564.2219903498783	539.3617915533074	532.8316454909974	349.41075758075755	394.3441726050703	242.6279945722516	285.0863695676267	213.47097251634003	227.73418959301708	234.96937977977186	234.2027149822142	362.8821606994143	281.94752040856577	287.75289006281787	160.35305029880004	153.1093142123666	216.66545544658587
chr11	88584608	88585009	0	0	1	1	0	0	-	-	-	-	-	-	-	-	-	-	-	-	15.773058142225146	3.1583314092502626	12.849539990137458	1.8060783562602734	19.6768434230791	14.293422512328863	24.165463821331365	19.105342179912896	29.27858102962336	21.036856351603802	33.392747950794586	21.103679182269527	18.278354325199345	17.70761641686574	24.13646932879429	12.073929784025829	1	0.20023583129990977	0.8146511522542793	0.11450400676742102	0.8142547384383301	0.5914814057784299	1	0.7906052340302364	0.8767945984189861	0.6299827849628418	1	0.6319839030129104	0.7572919666172409	0.7336456784812737	1	0.5002359549589089	18.61385766336708	22.321655361646222	6.38366140166213	2.8813569577711204	3.789640827316489	2.8039964426631796	18.956744718632695	8.385401841034325	11.206473410745353	2.931121860512014	0.6954740357982742	1.7916391724705325	25.145245222717723	17.49703886918582	16.388246177333762	18.9334918927218	11.653780175521467	12.292995468743332	28.40538298031026	27.791391090036136	16.29961739364771	27.449558360269396	16.885829489285975	12.980638690183309	45.4915590412199	22.69743881391129	19.6467452337389	31.697609036143067	11.497769227452567	19.915190791215778	54.88166117737724	24.3860384478889	20.91054422711763	29.688495742155872	12.518862622383184	30.847568992071107	11.049859285566928	12.937634697960002	24.260343221249244	14.685586236235741	14.17691979311224	41.37534916385846	19.469521869645206	11.564536952879205	17.47924244963223	8.8120468611434	9.930500041301853
chr11	88590154	88591268	1	1	1	1	5	0	D	-	D	-	-	-	-	-	D	-	-	D	15.320676832755808	3.4828295531452484	25.723017507784824	4.191106992400185	24.764290360024635	23.001584889469747	28.642603956014216	15.244516181424794	45.361479609635325	27.39032810585079	40.6809989953707	21.477358454721838	27.692890895500458	15.555310947286204	19.30550375043585	10.480763944038662	0.5956018506817543	0.1353973946521322	1	0.1629321673140325	0.8645963334218698	0.803054950059455	1	0.53223220224095	1	0.6038235159338311	0.896818166987868	0.4734712941365296	1	0.56170773235573	0.6971285093811788	0.3784640608157517	14.891086130693665	23.091367615496093	7.979576752077662	4.802261596285201	2.8422306204873666	2.8039964426631796	25.518694813544013	30.961483720742123	20.688873989068345	2.931121860512014	6.954740357982741	2.6874587587057985	24.307070381960465	37.91025088323594	12.075549814877508	27.539624571231712	20.976804315938644	20.48832578123889	31.31875559367542	29.254095884248564	25.354960390118666	24.609948874724285	11.960795888244233	9.162803781305865	54.71282100903475	39.720517924344755	41.65109989552647	33.67870960090201	27.101884607566763	21.390390109083615	50.06748037234415	39.44800337158499	32.527513242182984	26.262900079599426	16.691816829844246	27.288234108370595	33.14957785670078	22.640860721430002	18.7822012035478	13.139735053474084	14.74399658483673	28.487945325935332	15.142961454168493	14.285604471203724	11.399505945412326	11.01505857642925	9.027727310274411
chr11	88594861	88595261	1	0	0	0	0	0	D	-	D	-	-	-	-	-	-	-	-	-	44.023322613122424	4.105642487250544	51.60332902503188	2.0423084850436624	9.784436266152461	3.585212097800837	8.926832097108186	6.917092095083717	6.1646174718091125	3.0405049749182167	9.711643766482844	7.946296053972596	4.375758456532159	3.465818524836349	6.705393355749128	3.4579683391868485	0.8531101276773727	0.07956158187505633	1	0.03957706844945941	1	0.36641989382702084	0.9123501706469277	0.7069484543542056	0.6347656092045562	0.31307830559145006	1	0.8182235927348493	0.6525729699034634	0.5168702775452831	1	0.5156995504554592	52.11880145742783	39.25532494634336	40.69584143559608	1.9209046385140804	8.5266918614621	1.8693309617754532	60.51576198640437	42.57204011602042	51.72218497267086	1.9540812403413428	4.172844214789645	0	7.543573566815317	17.49703886918582	4.312696362456253	2.581839803552973	4.6615120702085875	3.512284419640952	8.740117840095465	11.701638353699426	6.338740097529667	4.732682475908517	9.146490973363237	6.8721028359793985	6.762258776397553	7.802244592282006	3.92934904674778	1.9811005647589417	4.927615383193957	2.212798976801753	9.628361610066182	7.8896006743169975	11.61696901506535	6.851191325112893	9.0414007828323	3.5593348837005125	5.524929642783464	4.0430108431125005	3.1303668672579668	3.864627956904142	3.4024607503469375	6.782844125222698	7.21093402579452	6.122401916230168	4.55980237816493	2.20301171528585	3.6110909241097646
chr11	88600342	88601323	1	0	0	1	0	0	D	-	D	-	-	-	-	-	-	-	-	D	46.79014098615231	8.531931391730973	52.73155092577975	8.133349361828252	33.15073685712211	29.383291385406014	36.0597045185344	24.004254405120058	25.605762361733596	20.341719249561493	27.760859942687564	19.095001344030656	56.55719055814729	46.29300227410531	44.03844939422075	19.28713294621091	0.8873272294230442	0.16179936379530657	1	0.15424066273484033	0.9193291320532839	0.8148511413981009	1	0.6656808403069987	0.9223692066671142	0.7327481674399523	1	0.6878389712513368	1	0.8185166522108411	0.7786534118759694	0.3410199968540078	40.950486859407576	52.34043326179115	47.07950283725821	9.604523192570403	7.579281654632978	8.41198932798954	54.68291745759431	63.858060174030626	39.653675145714324	8.793365581536042	11.127584572772387	4.479097931176331	34.365168471047554	41.798481743055014	23.288560357263766	28.400237839082703	33.40750316982821	26.34213314730714	32.047098747016705	45.34384862058528	30.788166188001235	30.289167845814507	21.10728686160747	20.616308507938196	29.508038297007502	27.662503554454382	19.6467452337389	24.433573632026945	18.8891923022435	17.702391814414025	32.73642947422502	26.537747722702626	24.008402631135056	19.411708754486533	18.778293933574776	74.74603255771076	46.4094089993811	48.51613011735001	57.91178704427239	46.375535482849706	34.591684295193865	48.83647770160342	41.102323947028765	42.176546534030045	21.279077764769674	17.6240937222868	18.958227351576262
chr11	88603414	88603707	1	0	0	0	0	0	D	-	D	-	-	-	-	-	-	-	-	-	17.57188403415114	2.8425280069738883	18.379999434178185	1.386542621412584	2.644387157960101	1.6887072587923824	2.2491085817340104	1.6901065592721118	1.1446537769758858	2.2471256015853602	1.6991486446333428	2.4082901991884	4.187531779418681	0.9683952722447671	3.225710023611602	2.0961527888077325	0.9560328930955063	0.1546533239651857	1	0.0754375769367144	1	0.6386006125120737	0.8505216700072725	0.6391297712154494	0.4752972782771931	0.9330792453262681	0.7055414854928863	1	1	0.23125681744180127	0.770312965615129	0.5005700014290336	17.683164780198727	23.861079869345964	11.171407452908728	2.8813569577711204	2.8422306204873666	2.8039964426631796	15.311216888126406	17.415834592917445	22.412946821490706	0.9770406201706714	1.3909480715965483	1.7916391724705325	1.676349681514515	1.9441154299095353	4.312696362456253	0	1.5538373567361956	3.512284419640952	2.1850294600238662	3.6567619855310705	0.9055342996470952	2.8396094855451097	0.703576228720249	1.5271339635509773	1.229501595708646	1.4185899258694556	0.785869809349556	1.9811005647589417	3.2850769221293046	1.4751993178678353	2.8885084830198546	1.4344728498758177	0.7744646010043567	3.4255956625564465	1.3909847358203538	6.5254472867842725	4.419943714226771	1.6172043372450002	1.5651834336289834	0.7729255913808285	0.5670767917244895	3.391422062611349	2.8843736103178084	3.4013343979056487	2.279901189082465	2.20301171528585	1.8055454620548823
chr11	88605175	88605853	1	0	0	0	0	0	D	-	D	-	-	-	-	-	-	-	-	-	29.382630492011373	5.360557870052792	33.42970662540823	3.9278031856383273	12.764468527621553	8.67564310023128	11.166405245704583	8.149709896006039	11.507284013716388	11.28626556050849	12.85082760492631	6.90305750210733	16.308312499937617	13.221609555647355	11.935672165569247	12.198092965820607	0.8789377310801502	0.1603531233498323	1	0.11749439591710334	1	0.6796713142782015	0.874803774363276	0.6384684077030351	0.8954508120010201	0.8782520400617582	1	0.5371683220978758	1	0.8107282439981408	0.731876591499881	0.7479678210647035	14.891086130693665	47.72215973869193	25.53464560664852	3.841809277028161	6.631871447803856	5.607992885326359	35.726172738961615	38.70185465092766	25.86109248633543	2.931121860512014	3.4773701789913707	5.374917517411597	15.087147133630634	14.580865724321516	8.625392724912507	3.442453071403964	10.87686149715337	11.707614732136507	9.468460993436754	13.164343147911854	10.866411595765141	4.732682475908517	10.553643430803735	9.162803781305865	7.9917603721061985	16.31378414749874	10.216307521544229	9.90550282379471	10.67649999692024	13.27679386081052	13.479706254092655	15.779201348633995	9.29357521205228	6.851191325112893	6.954923679101769	16.017006976652304	23.20470449969055	9.703226023470002	19.564792920362294	11.593883870712427	8.506151875867344	10.174266187834046	20.190615272224658	5.442135036649038	14.43937419752228	7.7105410035004756	14.444363696439058
chr11	88605990	88606687	1	0	1	1	0	0	-	-	-	-	-	-	-	-	-	-	-	-	17.07808828830457	4.434488001954836	18.249619293809626	3.280848222375177	13.716778900140923	13.373423881048277	17.175357025015572	13.220029573822375	22.711542839496275	18.396239915353043	32.54991562051813	13.832048092711881	15.3915532484944	15.154705460124664	25.1805094956624	15.564187104870086	0.9358051811030137	0.24299071287799628	1	0.17977625557855112	0.7986313693603401	0.7786402263178661	1	0.7697091568208836	0.697745060364453	0.5651701260864962	1	0.42494881565814957	0.6112486822852314	0.6018426856190189	1	0.6181045346819204	12.099007481188602	20.782230853946484	18.353026529778624	4.802261596285201	6.631871447803856	1.8693309617754532	13.853005755923892	21.931050968859005	18.964801156645983	0	6.259266322184467	3.583278344941065	10.058098089087089	23.329385158914427	7.762853452421256	14.630425553466846	15.538373567361957	9.951472522316031	21.121951446897373	16.821105133442924	13.583014494706427	13.251510932543846	12.664372116964483	13.744205671958797	30.122789094861826	19.15096399923765	18.860875424389345	22.452473067268006	17.24665384117885	15.489592837612271	37.55061027925811	32.992875547143804	27.106261035152485	10.27678698766934	17.387309197754423	13.050894573568545	20.994732642577162	12.129032529337502	13.30405918584636	18.550214193139883	13.60984300138775	26.45309208836852	25.959362492860272	23.12907390575841	16.719275386604746	11.01505857642925	18.958227351576262
chr11	88610789	88611336	1	0	0	0	0	0	D	-	D	-	-	-	-	-	-	-	-	-	19.7369162540343	6.022398012613	25.26297681372202	4.307630748318822	7.245031461583584	6.3782779887530765	8.871780706692817	7.056940569210768	4.700967421218297	7.401743659675729	8.199908098029995	4.593393971905814	7.700685352709376	8.376411152612297	6.490924925515619	7.425910965587957	0.7812585349527714	0.23838829671655445	1	0.17051160597903325	0.8166377981049482	0.7189399963348218	1	0.7954367677153082	0.5732951351427574	0.9026617824477785	1	0.5601762747815874	0.9193299149729313	1	0.7749052436963217	0.8865265601572203	23.267322079208853	20.782230853946484	15.161195828947559	8.644070873313362	5.684461240974733	3.7386619235509064	24.789589247442752	32.8965764532885	18.1027647404348	5.862243721024028	3.4773701789913707	3.583278344941065	5.8672238853008025	10.692634864502445	5.175235634947503	6.884906142807928	9.323024140417175	2.926903683034127	6.555088380071599	14.627047942124282	5.433205797882571	13.251510932543846	5.628609829761992	2.290700945326466	6.14750797854323	6.38365466641255	1.571739618699112	7.924402259035767	9.855230766387914	4.425597953603506	7.702689288052946	11.475782799006542	5.421252207030497	5.709326104260745	3.4774618395508843	8.898337209251281	7.73490149989685	6.468817348980001	10.956284035402884	8.502181505189114	5.670767917244896	8.139412950267237	7.9320274283739725	3.4013343979056487	6.839703567247396	5.507529288214625	9.930500041301853
chr11	88612676	88613897	1	1	1	1	3	0	D	-	D	-	-	-	-	-	-	-	-	-	45.05582916189026	6.956766107014205	54.58057380132755	6.366979177735175	61.559340909741685	80.65080618284783	97.12583265692498	68.82103483263035	71.43639870653296	79.82946119839505	84.0807242478684	66.27964432293182	100.36479688572629	107.02975973234915	130.20862240084716	83.54316396360868	0.8254920390887202	0.1274586473263679	1	0.11665284430520795	0.6338101741396248	0.8303744120035351	1	0.7085760085653533	0.8496168336507163	0.949438315529482	1	0.7882858397786948	0.7707999288768552	0.8219867299022495	1	0.6416100748414425	40.01979397623923	60.037555800289844	35.11013770914172	5.762713915542241	11.368922481949467	3.7386619235509064	52.49560075929054	74.17855474761134	37.06756589708078	4.885203100853357	9.736636501175838	4.479097931176331	64.53946273830883	78.73667491133618	41.401885079580026	96.388685999311	84.68413594212267	60.87959660710983	105.60975723448688	109.70285956593212	76.06488117035599	58.68526270126561	66.83974172842366	80.9381000682018	87.9093640931682	66.67372651586442	59.726105510566256	95.75319396334885	71.45042305631237	72.28476657552393	97.24645226166844	86.06837099254906	68.92734948938774	49.100204496642405	83.45908414922123	141.78017286740373	78.45400092752519	80.86021686225001	109.56284035402884	95.84277333122273	115.68366551179588	153.29227723003297	142.7764937107315	94.55709626177703	81.31647574394125	62.78583388564673	106.52718226123805
chr11	88619982	88620839	1	1	1	1	2	0	D	-	D	-	-	-	-	-	-	-	-	-	30.240678372561874	4.122932841658928	40.80408752551403	3.3747037504993096	45.98770182915622	57.02582855272986	50.04744738179366	47.750859279072614	36.5030044596756	34.12397353725585	41.252147878554155	27.93404310388719	46.08737536131245	54.321073601894355	41.53795275884133	33.79209515660137	0.7411188487832977	0.10104215267847702	1	0.08270504145912272	0.8064363639474864	1	0.8776277110207433	0.8373549405760761	0.8848752449724563	0.827204770954386	1	0.6771536644861424	0.8484253403950623	1	0.7646747386338985	0.6220807674799514	35.36632956039745	35.40676367709401	19.948941880194155	4.802261596285201	6.631871447803856	0.9346654808877266	37.18438387116413	49.02234922450836	36.2055294808696	0.9770406201706714	5.563792286386193	3.583278344941065	52.805014967707216	51.519058892602686	33.63903162715877	61.10354201742036	59.045819555975434	50.92812408479381	49.527334427207634	68.01577293087792	32.59923478729542	66.25755466271923	37.2895401221732	39.70548305232541	51.02431622190881	33.33686325793221	25.14783389918579	35.65981016566095	39.420923065551655	27.291187380554955	52.955988855364005	44.46865834615035	26.331796434148128	30.83036096300802	25.037725244766367	54.57646821674119	49.724366785051174	33.961291082145	71.99843794693324	54.104791396657994	36.85999146209183	64.43701918961563	29.564829505757533	30.61200958115084	46.35799084467679	29.740658156358975	25.277636468768353
chr11	88621225	88622182	1	0	0	0	0	0	D	-	D	-	-	-	-	-	-	-	-	-	71.70029446803863	6.307968076881913	113.43385137582064	4.798353783496139	15.000117286870685	14.221366480885472	12.381313582528373	11.397380362895909	18.866181786081558	11.564313149075355	19.12555010552247	7.598549870017508	11.77054589954857	13.453475084951195	10.15521571647596	11.475410875203469	0.6320890421897651	0.05560922070769527	1	0.0423008980590687	1	0.9480836855411231	0.825414451483356	0.7598194164036183	0.9864386478815048	0.6046525765413764	1	0.39729836935897805	0.8749074737362751	1	0.7548395973792223	0.8529700172440686	74.45543065346833	103.14144201588255	37.50401073476501	3.841809277028161	9.474102068291222	5.607992885326359	141.44647982364395	118.68568759617814	80.16938670763983	6.8392843411947	4.868318250587919	2.6874587587057985	18.439846496659662	21.38526972900489	5.175235634947503	14.630425553466846	13.98453621062576	14.049137678563808	12.381833606801909	13.895695545018068	10.866411595765141	12.304974437362143	11.960795888244233	9.926370763081353	22.74577952060995	21.278848888041832	12.573916949592896	11.226236533634003	13.140307688517218	10.326395225074847	24.070904025165458	19.36538347332354	13.94036281807842	6.851191325112893	8.345908414922123	8.898337209251281	11.049859285566928	15.363441203827502	13.30405918584636	18.550214193139883	8.506151875867344	12.887403837923125	10.095307636112329	7.482935675392428	13.679407134494792	9.913552718786326	10.833272772329293
chr11	88622382	88622761	1	0	0	0	0	0	D	-	D	-	-	-	-	-	-	-	-	-	37.48964215003868	2.846677120125513	30.16158452746317	1.0879360926674952	7.107644199440005	4.031262315193983	6.13309769771138	3.11725593439769	8.938050537982521	3.069689437884572	6.935202608709986	3.550155420040549	6.244857988851161	2.6378778275070287	4.143698081307402	3.0431978306392224	1	0.07593236309732491	0.8045311397412752	0.029019644634468	1	0.5671727793453134	0.8628875511515606	0.4385779376299241	1	0.3434405998086308	0.7759189298872979	0.397195720135398	1	0.4224079766451675	0.6635375998469583	0.48731257557372676	32.574250910892395	40.7947494540431	39.09992608518055	1.9209046385140804	5.684461240974733	0.9346654808877266	26.976905945746527	29.02639098819574	34.48145664844724	0.9770406201706714	1.3909480715965483	0.8958195862352663	1.676349681514515	13.608808009366749	6.037774907438754	4.303066339254955	3.107674713472391	4.683045892854603	5.82674522673031	8.044876368168355	4.527671498235476	2.8396094855451097	4.221457372321494	2.290700945326466	7.3770095742518755	9.220834518151461	10.216307521544229	3.9622011295178834	0.8212692305323261	4.425597953603506	3.851344644026473	10.758546374068633	6.195716808034853	5.709326104260745	1.3909847358203538	5.932224806167521	5.524929642783464	7.277419517602501	2.347775150443475	3.864627956904142	1.7012303751734688	6.104559712700428	3.60546701289726	2.721067518324519	5.319769441192419	1.101505857642925	2.7083181930823232
chr11	88624209	88625023	1	0	0	0	0	0	D	-	D	-	-	-	-	-	-	-	-	-	98.1720629534254	10.093459791046778	103.54462319505934	5.185187556943547	11.970405461033682	15.313054445031533	11.353131825148001	5.254418225637892	20.39286128005931	11.850092110993247	23.777428196240553	11.122772201560839	15.779365151612547	30.08517506612767	15.628264940829022	12.539631760436041	0.9481135758105661	0.09747932320959365	1	0.050076840273739674	0.7817124600453305	1	0.7414021719769718	0.3431332556479441	0.8576563079805083	0.49837568694106554	1	0.46778701673545414	0.5244897234910305	1	0.5194673092803302	0.4168043474194098	96.79205984950882	91.5957582081345	106.12837080263292	4.802261596285201	18.00079392975332	7.477323847101813	118.84420727450497	98.68972935986552	93.09993295080754	2.931121860512014	9.041162465377564	3.583278344941065	15.087147133630634	8.74851943459291	12.075549814877508	16.35165208916883	15.538373567361957	14.049137678563808	8.740117840095465	15.358400339230496	9.960877296118047	3.7861459807268134	2.814304914880996	9.162803781305865	22.131028722755627	24.116028739780745	14.931526377641564	16.50917137299118	13.140307688517218	5.900797271471341	31.773593313218402	18.64814704838563	20.91054422711763	15.986113091930084	6.259431311191592	21.949231782819826	13.259831142680314	12.129032529337502	39.12958584072459	30.14409806385231	20.981841293806117	23.061670025757174	12.258587843850686	11.564536952879205	12.159473008439814	11.01505857642925	14.444363696439058
chr11	88626191	88627728	1	0	0	0	0	0	D	-	D	-	-	-	-	-	-	-	-	-	139.67381541302933	6.013505013336706	147.63511341855036	8.160423039806721	26.443628578922105	25.657877121675007	25.727225180139108	15.510600569480332	45.59778009105319	26.551045980664732	38.54501816853812	25.027513874762384	41.05704982222275	58.52508005943237	33.36339225833977	22.377932666183455	0.9460744952797883	0.04073221386221463	1	0.05527426945290214	1	0.9702857928554702	0.9729082793367461	0.586553412032252	1	0.5822881273528128	0.8453266385242535	0.5488757089662151	0.7015291526389918	1	0.570069997759237	0.38236483646769226	163.8019474376303	133.92993216987733	121.28956663158047	4.802261596285201	11.368922481949467	1.8693309617754532	163.31964680668167	155.45244951455942	124.13324393441006	9.770406201706715	11.127584572772387	3.583278344941065	39.3942175155911	25.27350058882396	14.66316763235126	29.260851106933693	20.199885637570546	27.51289462052079	24.03532406026253	27.791391090036136	25.354960390118666	21.770339389179174	14.07152457440498	10.689937744856842	53.4833194133261	58.162186960647674	25.14783389918579	38.30127758533954	22.174269224372807	19.17759113228186	51.030316533350764	44.46865834615035	20.136079626113272	31.97222618386017	18.0828015656646	61.10191550352546	47.51439492793779	14.554839035205003	96.25878116818248	48.69431225699219	30.62214675312244	48.158193289081154	28.12264270059863	23.80934078533954	25.838880142934606	18.725599579929725	22.56931827568603
chr11	88628073	88628707	1	0	0	0	0	0	D	-	D	-	-	-	-	-	-	-	-	-	33.39767914452537	6.329506673270762	31.6964450159289	4.026064163946423	12.286819072670387	15.316482952214727	16.138642915752563	13.794190354797275	13.621765982713807	7.375148408243145	15.877944118122779	9.783653642734922	16.353104371963383	10.273824202008441	14.907408880654923	7.584029541263819	1	0.18951935689544194	0.9490613068879866	0.12054921979829805	0.7613291363350942	0.9490564375313525	1	0.8547305016169036	0.8579048950780842	0.4644901350814866	1	0.6161788686211617	1	0.6282491671503315	0.9115950428478256	0.4637669624530909	34.4356366772291	34.63705142324414	31.120349333102883	6.723166234799281	8.5266918614621	3.7386619235509064	29.893328210151555	44.507132848566805	20.688873989068345	2.931121860512014	5.563792286386193	3.583278344941065	12.572622611358861	16.52498115423105	7.762853452421256	10.327359214211892	18.64604828083435	16.976041361597936	15.295206220167065	16.821105133442924	16.29961739364771	9.465364951817033	19.700134404166974	12.217071708407818	15.983520744212397	17.023079110433468	7.85869809349556	9.90550282379471	4.106346152661631	8.113596248273096	14.442542415099274	20.799856323199357	12.391433616069707	9.134921766817191	10.432385518652653	14.830562015418801	22.099718571133856	12.129032529337502	8.60850888495941	13.139735053474084	9.073228667591833	13.565688250445396	21.632802077383563	9.523736314135817	9.11960475632986	5.507529288214625	8.124954579246971
chr11	88629746	88630532	0	1	1	1	0	5	-	-	-	-	-	D	-	-	D	-	-	D	24.51190105607055	3.4654400699080252	26.03783235694413	5.2248957291107425	75.97723567283737	53.57667893021733	92.70462891530423	34.707622430599095	96.69293734802122	59.75036585428046	103.70085116691003	43.08438235192976	83.96626947126705	41.828123718848005	80.03958376089957	22.328992545961615	0.9413956092828663	0.13309249488979882	1	0.2006655414891822	0.8195624809873393	0.5779288430048671	1	0.37438931406875364	0.9324218293289672	0.5761800909243283	1	0.41546797222121146	1	0.49815388943963307	0.9532349628595662	0.2659281243119002	29.78217226138733	25.400504377045703	18.353026529778624	0.9604523192570402	6.631871447803856	2.8039964426631796	29.893328210151555	23.221112790556592	24.999056070124247	1.9540812403413428	8.34568842957929	5.374917517411597	107.28637961692895	60.2675783271956	60.377749074387545	68.84906142807928	47.392039380453966	44.488935982118726	146.39697382159903	62.89630615113441	68.82060677317924	37.86145980726813	28.84662537753021	37.41478210699895	156.14670265499805	62.417956738256045	71.51415265080959	81.2251231551166	42.70599998768096	55.31997442004383	156.94229424407877	67.42022394416342	86.74003531248795	35.39782184641662	50.77094285744291	121.61060852643418	48.61938085649448	81.66881903087251	66.52029592923179	25.506544515567338	33.45753071174489	145.15286427976574	43.265604154767125	51.70028284816586	25.078913079907117	12.116564434072176	29.791500123905557
chr11	88630714	88631736	1	1	1	1	3	0	D	-	D	-	-	-	-	-	D	-	-	-	38.43401952404111	3.1539840384409565	48.25799716938481	4.637716405226342	32.356157939971126	36.298492121917135	27.818213481842538	36.87077614800536	23.365221505962303	16.47650484914935	19.81957857090139	13.110622636304484	20.998700191868622	26.325086626014542	23.53349816715171	20.788424586060714	0.7964279866223687	0.06535671232626009	1	0.09610254625669672	0.8775556503092906	0.9844786552962437	0.7544786518779982	1	1	0.7051722084014868	0.8482512594988179	0.5611169846157433	0.7976687974548822	1	0.8939571026480811	0.7896811464057072	31.643558027724037	46.952447484842054	36.70605305955725	1.9209046385140804	4.737051034145611	2.8039964426631796	44.47543953217671	55.4726583329963	44.82589364298141	5.862243721024028	6.259266322184467	1.7916391724705325	37.717867834076586	29.16173144864303	30.188874537193772	39.58821032114559	34.18442184819631	35.122844196409524	31.31875559367542	35.83626745820449	16.29961739364771	44.48721527354005	39.40026880833395	26.724844362142104	23.975281116318598	24.116028739780745	22.004354661787566	19.81100564758942	15.604115380114198	14.014393519744436	18.293887059125748	17.930910623447723	23.2339380301307	13.702382650225786	12.518862622383184	19.57634186035282	23.20470449969055	20.215054215562503	22.69515978762026	32.462874837994796	23.817225252428564	31.87936738854668	23.074988882542467	15.646138230365985	25.078913079907117	16.522587864643874	20.763772813631146
chr11	88631893	88633007	1	0	0	0	0	0	D	-	D	-	-	-	-	-	-	-	-	-	37.69682204193059	7.575727314454397	39.909480312731205	8.56551959086467	14.197932743038152	11.95891704352576	10.31893158023778	9.10468124807578	11.91940107838201	10.979033508975267	14.493706657314974	5.761192281255182	8.02422212353584	5.787817340790054	8.105431993203803	7.815379830871869	0.9445580785953063	0.1898227502611134	1	0.21462368148482883	1	0.8422998798462209	0.7267911298775233	0.6412680925355271	0.8223845949280538	0.7575034991779793	1	0.3974961283177005	0.9899808091985651	0.714066485986557	1	0.9642150890199146	27.92078649505062	49.261584246391664	35.90809538434948	6.723166234799281	8.5266918614621	7.477323847101813	40.10080613556916	47.732287402810776	31.895347399813698	8.793365581536042	9.736636501175838	7.16655668988213	19.27802133741692	15.552923439276283	7.762853452421256	12.909199017764864	12.430698853889565	10.536853258922855	9.468460993436754	12.43299075080564	9.055342996470952	10.411901446998737	7.739338515922739	9.162803781305865	12.29501595708646	15.604489184564011	7.85869809349556	6.603668549196472	12.319038457984893	14.014393519744436	18.293887059125748	14.344728498758176	10.842504414060993	4.567460883408596	6.954923679101769	10.084782170484784	9.944873357010236	4.0430108431125005	3.9129585840724586	10.048032687950771	3.4024607503469375	8.139412950267237	9.374214233532877	6.8026687958112975	12.919440071467303	3.3045175729287752	7.222181848219529
chr11	88634457	88634818	0	0	0	1	0	0	-	-	-	-	-	-	-	-	-	-	-	D	8.628691861356785	2.219417686382071	7.014700259581275	3.825718613509432	14.089011151364051	9.468821417054176	8.608430328636715	7.596545117463052	9.76000146788436	12.632743538352539	9.730719825171658	7.598549870017508	36.320759570908564	32.60790205500801	33.6940004624513	11.658831094143046	1	0.25721369148916245	0.8129506039028117	0.4433717966732296	1	0.6720713977245618	0.6110031595654799	0.5391822772975504	0.7725955520472143	1	0.7702776357035631	0.6014964086739032	1	0.897775884652082	0.9276788497958288	0.3209963456678723	10.237621714851894	8.466834792348568	7.181619076869896	2.8813569577711204	2.8422306204873666	0.9346654808877266	1.4582111322025149	10.965525484429502	8.62036416211181	2.931121860512014	7.650214393781016	0.8958195862352663	8.381748407572575	17.49703886918582	16.388246177333762	6.024292874956937	12.430698853889565	9.951472522316031	12.381833606801909	4.388114382637284	9.055342996470952	9.465364951817033	4.9250336010417435	8.399236799530376	12.909766754940783	8.511539555216734	7.85869809349556	13.207337098392944	10.67649999692024	14.014393519744436	9.628361610066182	7.172364249379088	12.391433616069707	6.851191325112893	8.345908414922123	46.27135348810666	28.729634142474012	33.961291082145	38.34699412391009	31.689949246613967	27.78676279449999	39.340495926291645	33.170296518654794	28.57120894240745	9.11960475632986	13.218070291715101	12.638818234384177
chr11	88644453	88645191	1	1	1	1	5	0	D	-	D	-	-	D	-	-	D	-	-	D	19.50576029116594	6.991445944659812	19.40874546714341	2.898419899111733	44.51868216715171	33.50716952439788	38.13162195396261	18.901376664074764	94.87349748715755	79.69726059982759	73.90489357342014	29.94782662712806	161.02070715022475	135.17370128510805	133.0298149050438	43.59944206566181	1	0.3584298094663966	0.9950263500333044	0.14859302359131382	1	0.7526541194231774	0.856530788822365	0.42457179197503786	1	0.8400371306076886	0.7789835468374526	0.3156606156654224	1	0.839480236284128	0.8261658842482491	0.27076916278218544	24.198014962377204	21.551943107796355	12.76732280332426	12.485880150341522	5.684461240974733	2.8039964426631796	16.040322454227663	23.221112790556592	18.964801156645983	2.931121860512014	4.868318250587919	0.8958195862352663	49.45231560467819	65.12786690196944	18.975863994807515	31.842690910486667	43.50744598861348	25.17137167409349	36.41715766706444	49.000610606116346	28.977097588707046	23.66341237954258	15.478677031845478	17.56204058083624	104.5076356352349	107.81283436607862	72.30002246015916	79.90438944527732	92.80342305015286	66.3839693040526	64.51002278744342	87.50284384242488	69.7018140903921	25.121034858747276	34.774618395508845	178.55996666564238	185.6376359975244	118.86451878750752	136.95355044253606	154.5851182761657	113.98243513662241	139.04830456706532	159.3616419700589	100.67949817800721	41.79818846651186	42.958728448074076	46.0414092823995
chr11	88655807	88656212	1	0	0	0	0	0	D	-	D	-	-	-	-	-	-	-	-	-	27.415569475502714	1.8950186713159258	24.270791980820675	2.2199858076861503	5.058030565576134	2.0916317512107296	2.911861830267343	1.1200720669530482	6.77337849677491	3.1791032774877372	4.650919506896315	3.0051558981116937	3.908483573452408	2.480600050176739	2.9840239113792113	1.2885838364469264	1	0.06912198825595167	0.8852922789916122	0.08097536728791378	1	0.41352691014679205	0.5756908331248227	0.22144430572958915	1	0.46935266927744285	0.686646923556806	0.4436716329292058	1	0.6346707114303148	0.7634735710922763	0.3296889477032407	36.29702244356581	30.78849015399479	15.161195828947559	1.9209046385140804	1.8948204136582445	1.8693309617754532	21.144061416936466	23.221112790556592	28.447201734968974	0	4.868318250587919	1.7916391724705325	5.0290490445435445	5.832346289728607	4.312696362456253	2.581839803552973	3.107674713472391	0.5853807366068253	1.4566863066825775	3.6567619855310705	3.622137198588381	1.8930729903634067	0.703576228720249	0.7635669817754887	9.221261967814845	6.38365466641255	4.715218856097336	3.301834274598236	3.2850769221293046	2.9503986357356706	5.777016966039709	4.303418549627453	3.872323005021783	1.141865220852149	4.868446575371238	2.9661124030837605	5.524929642783464	3.2344086744900005	1.5651834336289834	0.7729255913808285	5.103691125520406	4.747990887655888	2.163280207738356	2.0408006387433892	0.7599670630274884	2.20301171528585	0.9027727310274412
chr11	88658941	88660296	1	1	1	1	2	0	D	-	D	-	-	-	-	-	D	-	-	D	70.59787480766643	8.561867343251912	85.94448376950399	9.15009815416612	32.344451074554094	29.143134991538155	30.223436181097178	21.18151463335102	33.54703638485993	32.31709250561693	34.76490213991202	16.88396448281602	15.411036508760315	21.789795749111367	19.987092274722883	5.788800996131899	0.8214357886773059	0.09962090605156386	1	0.10646521746184348	1	0.9010242568149668	0.9344241493365286	0.6548732140955968	0.964968526298427	0.9295896296660398	1	0.4856612112660688	0.7072593376369216	1	0.9172684546865474	0.2656656841938492	57.70295875643795	84.66834792348567	69.42231774307567	11.525427831084482	10.421512275120344	3.7386619235509064	88.22177349825215	90.30432751883119	79.30735029142865	10.747446821877386	10.432110536974113	6.270737103646864	39.3942175155911	36.938193168281174	20.700942539790013	26.679011303380722	27.96907242125152	32.78132124998222	29.86206928699284	33.64221026688585	27.166028989412855	27.449558360269396	15.478677031845478	20.616308507938196	36.88504787125938	35.46474814673639	28.291313136584016	34.999443310741306	36.13584614342235	25.81598806268712	47.178971889324295	31.55840269726799	25.55733183314377	20.55357397533868	13.21435499029336	21.949231782819826	12.15484521412362	12.129032529337502	22.69515978762026	23.960693332805683	18.713534126908158	27.13137650089079	15.142961454168493	17.686938869109373	6.839703567247396	3.3045175729287752	7.222181848219529
chr11	88661237	88662278	1	0	0	0	0	0	D	-	D	-	-	-	-	-	-	-	-	-	44.27099369976782	3.1624805224018875	32.90132116638354	4.37881804864845	10.541477334689377	8.432929845896714	7.097695712793744	4.277321836720898	11.032997331063523	8.987651422913615	5.959811316770626	6.306191803184038	15.833216212648722	12.178153933228032	5.290424232589106	5.392672973789452	1	0.07143459538877424	0.7431800919019373	0.09890941410405735	1	0.7999760923590892	0.6733112909551107	0.4057611377340154	1	0.814615571201924	0.540180618007648	0.5715755758799004	1	0.769152253696835	0.3341345284202417	0.3405923914233795	46.534644158417706	40.7947494540431	45.48358748684267	1.9209046385140804	6.631871447803856	0.9346654808877266	34.997067172860355	36.121731007532475	27.58516531875779	4.885203100853357	5.563792286386193	2.6874587587057985	10.896272929844347	15.552923439276283	5.175235634947503	6.024292874956937	9.323024140417175	9.951472522316031	5.098402073389021	8.044876368168355	8.149808696823856	4.732682475908517	3.517881143601245	4.581401890652932	14.754019148503751	12.058014369890373	6.286958474796448	9.245135968875061	7.391423074790936	10.326395225074847	3.851344644026473	8.606837099254905	5.421252207030497	9.134921766817191	3.4774618395508843	22.54245426343658	17.679774856907084	7.277419517602501	16.434426053104325	11.593883870712427	8.506151875867344	6.782844125222698	4.326560415476712	4.761868157067909	8.359637693302373	3.3045175729287752	4.5138636551372056
chr11	88665948	88666688	1	0	0	0	0	0	D	-	D	-	-	-	-	-	-	-	-	-	27.309280007586555	5.983767319473451	29.70929291670645	3.1573182556896264	8.730728928414239	18.320063747107547	8.376187791915541	7.771079773981228	14.165931707041828	9.457931439254228	8.501777426343384	6.555311318152242	12.130446523860499	9.605670330461894	7.793719208915349	5.535478641789403	0.9192167610367363	0.2014106271815239	1	0.10627375967989361	0.4765665146657956	1	0.45721389988274524	0.42418410117203664	1	0.6676533273524626	0.6001566012150958	0.46275186508866356	1	0.7918645296005891	0.64249235950096	0.4563293388170961	23.267322079208853	32.32791466169453	26.332603281856287	4.802261596285201	4.737051034145611	8.41198932798954	28.43511707794904	34.83166918583489	25.86109248633543	3.9081624806826856	5.563792286386193	0	11.734447770601605	5.832346289728607	8.625392724912507	18.9334918927218	15.538373567361957	20.48832578123889	12.381833606801909	7.313523971062141	5.433205797882571	9.465364951817033	7.739338515922739	6.108535854203909	17.213022339921043	20.569553925107105	4.715218856097336	11.226236533634003	9.033961535855587	8.113596248273096	8.665525449059563	12.19301922394445	4.64678760602614	6.851191325112893	6.259431311191592	13.644117054185298	15.4698029997937	7.277419517602501	13.30405918584636	9.275107096569942	6.237844708969385	11.530835012878587	5.0476538180561645	6.8026687958112975	6.079736504219907	3.3045175729287752	7.222181848219529
chr11	88669157	88670328	1	0	0	0	0	0	D	-	D	-	-	-	-	-	-	-	-	-	85.82666859109011	7.601514152823712	107.94267642669595	7.565810742899494	17.980230548566073	14.690693814357612	21.547409785142555	20.346524787391758	23.27438391434102	18.821021738597427	29.982352524500484	19.14686752102509	25.33135952192464	27.52188499059419	30.76681786207631	19.341722173937924	0.7951134012262068	0.07042176833539895	1	0.07009100564629271	0.8344497425840884	0.681784676712613	1	0.9442677792957352	0.7762694370070541	0.6277366568623184	1	0.6386045759877904	0.8233337498691568	0.8945314108846507	1	0.6286552694738982	81.90097371881515	86.20777243118542	89.37125962326982	9.604523192570403	8.5266918614621	4.673327404438633	94.78372359316347	110.9453166659926	118.0989890209318	3.9081624806826856	12.518532644368934	6.270737103646864	18.439846496659662	16.52498115423105	18.975863994807515	12.909199017764864	12.430698853889565	18.73218357141841	16.023549373508352	27.791391090036136	20.82728889188319	21.770339389179174	14.07152457440498	25.197710398591127	22.131028722755627	24.116028739780745	23.57609428048668	15.848804518071534	22.174269224372807	18.43999147334794	29.847920991205164	32.992875547143804	27.106261035152485	12.560517429373638	25.733217612676544	35.00012635638837	23.20470449969055	17.789247709695	29.738485238950684	30.14409806385231	22.683071668979583	41.37534916385846	22.353895479963015	28.57120894240745	22.039044827797163	14.319576149358026	21.666545544658586
chr11	88670578	88671965	1	1	1	1	5	0	D	-	D	-	U	-	-	-	-	-	-	-	65.02400908879866	6.02229888378416	94.08411069737608	4.842467405847299	34.52699688171555	39.78630685224698	88.56527710401845	52.98792850486163	69.83740317790209	49.00469085828978	114.58749730551422	68.71897329561942	47.747047654563495	33.586341713177184	75.36728792941352	39.994978301226524	0.6911263613677556	0.06400973383438821	1	0.05146955601699014	0.38984800827940913	0.4492314386993745	1	0.5982923583316765	0.6094679159603336	0.4276617607559141	1	0.5997074280486314	0.6335248217937971	0.4456355354677619	1	0.5306676065972347	48.39602992475441	69.27410284648828	77.40189449515333	7.683618554056322	7.579281654632978	2.8039964426631796	77.28519000673329	85.14408023204084	119.82306185335416	4.885203100853357	6.954740357982741	2.6874587587057985	32.68881878953304	32.077904593507334	38.81426726210628	32.70330417833766	38.0690152400368	48.586601138366504	92.49958047434367	82.6428208730022	90.55342996470952	29.342631350632804	37.993116350893445	91.62803781305864	60.24557818972365	65.96443155292968	83.30219979105294	40.942745005018125	49.276153831939574	56.79517373791166	104.94914154972139	103.28204519105887	135.5313051757624	33.11409140471232	104.32385518652653	36.186571317621876	46.4094089993811	60.64516264668751	25.042934938063734	30.917023655233137	44.79906654623468	71.8981477273606	56.24528540119726	97.95843065968269	18.99917657568721	14.319576149358026	86.66618217863434
chr11	88677568	88678075	1	0	1	1	0	0	D	-	D	-	-	-	-	-	D	-	-	D	29.470966118712003	5.364806112033257	30.94196222856685	1.5515854498663446	12.658970323667216	10.955384286020088	8.377190873170514	7.528119507519773	33.57642170067253	24.354114309322004	27.40685292299967	13.780181915717442	38.18191060157457	35.417604016850966	33.27008175239533	13.960704347959956	0.952459507933315	0.17338286668452638	1	0.050145024365450847	1	0.865424596622831	0.6617592631138818	0.5946865594151207	1	0.7253338228365828	0.8162529398554317	0.4104124626073965	1	0.9276016694510408	0.8713571748560773	0.3656366097977359	35.36632956039745	33.0976269155444	19.948941880194155	3.841809277028161	7.579281654632978	4.673327404438633	36.455278305062876	39.99191647262524	16.37869190801244	0.9770406201706714	2.7818961431930966	0.8958195862352663	18.439846496659662	12.63675029441198	6.900314179930005	12.048585749913874	13.207617532257663	7.609949575888729	11.65349045346062	8.044876368168355	5.433205797882571	6.625755466271923	9.850067202083487	6.108535854203909	50.409565424054485	36.17404310967112	14.145656568292008	33.01834274598236	23.81680768543746	16.22719249654619	39.47628260127135	27.254984147640535	15.489292020087133	17.127978312782233	10.432385518652653	59.322248061675204	43.09445121371102	12.129032529337502	57.91178704427239	32.462874837994796	15.878150168285709	50.871330939170235	35.33357672639315	13.605337591622595	12.919440071467303	15.421082007000951	13.541590965411617
chr11	88689433	88691129	1	1	1	1	2	0	D	-	D	-	-	-	-	-	D	-	-	D	381.8908674617629	14.53259255029744	381.40415467423975	7.089526891511917	135.36035741685814	148.6117914065036	143.877921914584	94.09677183962755	311.433066907842	238.8017869840078	282.2342343782472	162.68905155595948	438.3131073032503	501.44052638380174	406.7369788566626	204.13400053652563	1	0.03805430762691	0.9987255186520744	0.018564274497142198	0.9108318804030946	1	0.9681460707315553	0.6331716410189888	1	0.7667836603062869	0.9062436342437742	0.522388496415192	0.8741078637265274	1	0.8111370291306427	0.4070951384976048	360.17814578615304	404.8686455250315	380.6258110741045	13.446332469598563	18.00079392975332	12.150651251540445	409.7573281489067	371.5378046489055	362.9173312249072	5.862243721024028	11.82305860857066	3.583278344941065	145.8424222917628	166.22186925726527	94.01678070154632	155.77100148102937	146.0607115332024	144.00366120527903	145.66863066825775	171.8678133199603	114.097321755534	96.54672250853373	87.24345236131087	98.50014064903804	325.20317206493684	348.97312176388607	260.122906894703	257.5430734186624	232.4191922406483	226.44309529271274	343.7325094793627	286.89456997516356	216.0756236802155	175.84724401123094	149.53085910068802	462.12031240044985	433.1544839942236	419.66452551507757	625.2907817347789	419.69859611978984	459.33220129683656	480.225364065767	333.8662453942863	406.1193271099345	208.23097526953183	158.6168435005812	245.55418283946398
chr11	88694993	88695600	1	1	1	1	3	0	D	-	D	-	-	-	-	-	-	-	-	-	45.38205977090867	3.4654400699080252	54.305199539733884	2.407696863934415	31.681282344780787	49.10350608827207	37.83227872933566	41.138664043091396	23.72258209955892	37.976760827170565	34.18023954197405	24.75756695629895	52.1607356126869	75.8129047957167	63.218375720294986	44.229268658054195	0.8356853515970168	0.06381414853972577	1	0.04433639659445055	0.6451938948682847	1	0.7704598254414986	0.8377948403345682	0.6246604919129001	1	0.9000304080046689	0.6519136023466775	0.688019219857592	1	0.83387354554797	0.5834002638104043	41.88117974257593	62.346692561839454	31.91830700831065	0.9604523192570402	6.631871447803856	2.8039964426631796	52.49560075929054	58.697812887240275	51.72218497267086	1.9540812403413428	3.4773701789913707	1.7916391724705325	26.82159490423224	46.65877031782885	21.563481812281264	49.05495626750649	61.37657559107973	36.87898640623	26.220353520286395	55.58278218007227	31.693700487648332	45.433751768721756	43.621726180655436	34.360514179896995	31.967041488424794	22.69743881391129	16.503265996340676	48.20678040913425	36.95711537395468	28.766386698422792	45.25329956731106	29.406693422454264	27.88072563615684	21.69543919619083	27.819694716407074	57.542580619824946	67.40414164195826	31.535484576277504	71.99843794693324	89.65936860017611	65.7809078400408	75.96785420249421	73.5515270631041	40.135745895286654	37.99835315137442	59.48131631271795	35.208136510070204
chr11	88702779	88703470	1	1	1	1	3	0	D	-	D	-	-	-	-	-	-	-	-	-	27.26025011207016	4.413048534394829	39.66844032577691	4.257888842545848	52.59743338064656	53.82424305865244	74.14732129831708	79.0894660927718	78.21334129354585	72.9696083136676	97.40970946942	86.13772593036032	125.33763406865418	100.2878259377684	126.9638929918847	98.65303356147683	0.6872024684660012	0.11124835002719251	1	0.10733693605238703	0.6650371532278377	0.6805488229686202	0.9375119717124201	1	0.8029316761087303	0.7490999481584029	1	0.8842827516840268	0.9871911699861434	0.7898924928536857	1	0.7770164511872879	31.643558027724037	25.400504377045703	24.736687931440752	2.8813569577711204	5.684461240974733	4.673327404438633	39.371700569467905	45.15216375941559	34.48145664844724	2.931121860512014	6.259266322184467	3.583278344941065	50.290490445435445	66.0999246169242	41.401885079580026	44.75188992825153	76.91494915844169	39.805890089264125	75.01934479415274	95.80716402091404	51.61545507988443	70.99023713862775	100.61140070699561	65.66676043269203	84.22085930604226	84.40610058923261	66.0130639853627	76.60255517067908	93.62469228068518	48.68157748963857	110.7261585157611	103.28204519105887	78.22092470144003	90.20735244731976	82.06809941340087	127.54283333260169	142.54318478381336	105.92688408954751	96.25878116818248	125.21394580369422	79.39075084142854	127.51746955418672	137.72883989267535	115.64536952879206	73.71680511366637	140.9927497782944	81.2495457924697
chr11	88714888	88715742	1	0	0	0	0	0	D	-	D	-	-	-	-	-	-	-	-	-	34.32749558800399	6.035340996212078	39.19610463692052	3.942242369428069	10.609953540592759	6.393505517233576	7.165291780111652	10.399287971547004	13.166154650577667	6.903573786135646	12.951770242304693	8.143549391946364	12.13059817744329	7.020298560450875	10.129319679182984	5.157993105652132	0.8757884464791795	0.15397808154964274	1	0.1005774019113802	1	0.6025950531048586	0.67533677246539	0.9801445342583484	1	0.5243424499675576	0.98371700667639	0.6185214748019889	1	0.5787264945849943	0.8350222743358476	0.4252051737434813	29.78217226138733	49.261584246391664	23.938730256232986	10.564975511827441	4.737051034145611	2.8039964426631796	40.10080613556916	41.28197829432283	36.2055294808696	5.862243721024028	4.172844214789645	1.7916391724705325	10.896272929844347	9.720577149547678	11.213010542386257	5.163679607105946	6.99226810531288	7.024568839281904	6.555088380071599	9.507581162380783	5.433205797882571	12.304974437362143	11.257219659523985	7.635669817754887	13.524517552795105	14.185899258694555	11.78804714024334	5.943301694276825	7.391423074790936	7.375996589339177	14.442542415099274	14.344728498758176	10.068039813056636	11.41865220852149	4.868446575371238	14.23733953480205	13.259831142680314	8.8946238548475	7.043325451330426	10.048032687950771	3.969537542071427	11.530835012878587	8.653120830953425	10.204003193716947	8.359637693302373	4.4060234305717	2.7083181930823232
chr11	88718994	88720849	1	0	1	0	0	0	D	-	D	-	-	-	-	-	-	-	-	-	53.60452278343554	11.698561027284484	65.97612478643313	12.789328544665134	20.556141500622793	20.33621095969169	19.364894189471478	20.706027126809815	19.23836867351465	19.895888895458747	17.433394247887563	22.92020936753663	22.060586993949176	29.8496148968116	22.054026293164604	12.565261585034913	0.8124836515778265	0.17731506761200522	1	0.19384782883299992	0.9927612561661839	0.9821396849886624	0.9352298280532116	1	0.8393626936394042	0.8680500503472092	0.7606123473103873	1	0.7390576752903296	1	0.7388378834837267	0.4209522175904881	45.60395127524935	56.95870678489037	58.250910290166935	10.564975511827441	17.0533837229242	7.477323847101813	64.8903953830119	63.21302926318184	69.82494971310567	17.586731163072084	11.82305860857066	8.958195862352662	20.116196178174178	24.301442873869192	17.250785449825013	23.23655823197676	17.869129602466252	19.902945044632062	16.023549373508352	24.86598150161128	17.20515169329481	26.503021865087693	21.10728686160747	14.507772653734285	15.983520744212397	28.37179851738911	13.359786758942452	19.81100564758942	22.174269224372807	17.702391814414025	17.331050898119127	17.930910623447723	17.038221222095846	19.411708754486533	26.42870998058672	31.44079147268786	20.994732642577162	13.746236866582501	35.99921897346662	28.598246881090652	24.95137883587754	18.991963550623552	28.12264270059863	19.047472628271635	14.43937419752228	8.8120468611434	14.444363696439058
chr11	88721269	88722124	1	0	0	0	0	0	D	-	D	-	-	-	-	-	-	-	-	-	37.112989729999384	3.4827304243164083	48.57081681679799	5.358459429402072	7.657790098803732	7.22622058859027	9.646642898566835	5.54993347301338	5.805833504182783	6.054414698403851	8.061771927095743	9.508601039269498	6.002325289953143	5.07312889716894	8.27312649926241	3.299849763510987	0.7641005888367937	0.0717041765522033	1	0.1103226130541184	0.7938295404239977	0.7490917477274754	1	0.5753227865248243	0.6105875596426137	0.6367303321907997	0.8478399602424681	1	0.7255207919869567	0.6132057690186695	1	0.39886369002156374	37.22771532673416	46.182735230992186	27.928518632271818	3.841809277028161	4.737051034145611	1.8693309617754532	48.85007292878425	50.31241104620595	46.54996647540377	1.9540812403413428	6.954740357982741	7.16655668988213	7.543573566815317	6.8044040046833745	8.625392724912507	6.884906142807928	7.769186783680978	7.024568839281904	8.740117840095465	10.238933559486997	9.960877296118047	4.732682475908517	3.517881143601245	8.399236799530376	5.532757180688907	6.38365466641255	5.501088665446892	5.943301694276825	4.106346152661631	8.113596248273096	8.665525449059563	9.324073524192816	6.195716808034853	14.844247871077936	4.1729542074610615	6.5254472867842725	6.629915571340157	4.851613011735001	5.478142017701442	4.637553548284971	5.103691125520406	12.887403837923125	6.489840623215068	5.442135036649038	2.279901189082465	2.20301171528585	5.4166363861646465
chr11	88727025	88728394	1	0	0	0	0	0	D	-	D	-	-	-	-	-	-	-	-	-	60.03052186309864	11.062606851922432	71.83035613301175	9.177171832144587	13.051981618451968	19.028675827731064	13.831473699838263	16.528689878514314	21.379941448567855	16.95192422497542	26.090953460789883	19.219561101514756	20.424354357186626	22.98540852213128	22.645371080866603	18.100740226824314	0.8357263571398312	0.15401019078114087	1	0.1277617476259031	0.6859111867064823	1	0.7268752605308058	0.8686200778315092	0.819438871051537	0.649724213814232	1	0.7366369776558138	0.8885791321707958	1	0.9852063781708611	0.7874882976039426	50.25741569109112	71.58323960803789	58.250910290166935	9.604523192570403	16.105973516095077	7.477323847101813	73.639662176227	72.88849292591375	68.96291329689448	11.724487442048057	10.432110536974113	5.374917517411597	15.087147133630634	14.580865724321516	9.487931997403757	20.654718428423784	12.430698853889565	24.000610200879837	13.110176760143197	13.895695545018068	14.488548794353523	21.770339389179174	14.07152457440498	13.744205671958797	26.43428430773589	21.98814385097656	15.71739618699112	13.207337098392944	14.782846149581871	22.86558942695145	29.847920991205164	33.71011197208171	14.714827419082777	18.269843533634383	20.16927866939513	24.322121705286833	23.20470449969055	13.746236866582501	25.042934938063734	20.096065375901542	23.817225252428564	26.45309208836852	23.79608228512192	17.686938869109373	20.519110701742186	12.116564434072176	21.666545544658586
chr11	88729979	88730364	0	0	0	1	0	0	-	-	-	-	-	-	-	-	-	-	D	D	9.281668555208366	2.8554709905729663	6.1501131336287305	2.965201749257397	18.79909289722475	16.13859157550622	7.466133465405706	5.623484456359323	16.945354546103765	19.674067445961672	7.231037733846707	5.288886339815992	49.34005406740606	51.38030745990361	12.236182055864719	7.257475472989133	1	0.3076463001871179	0.6626085705438838	0.3194686097246478	1	0.8584771437503087	0.3971539215335176	0.29913594698973484	0.8613040792224179	1	0.3675415749035139	0.2688252622058382	0.9602911408404915	1	0.23814925719184618	0.1412501371007317	8.376235948515186	13.085108315447787	6.38366140166213	4.802261596285201	1.8948204136582445	1.8693309617754532	5.103738962708802	6.450309108487942	6.896291329689448	2.931121860512014	4.172844214789645	1.7916391724705325	20.116196178174178	31.105846878552565	5.175235634947503	18.07287862487081	20.976804315938644	9.366091785709205	7.283431533412887	8.776228765274569	6.338740097529667	3.7861459807268134	7.739338515922739	5.344968872428421	17.213022339921043	23.406733776846018	10.216307521544229	30.37687532630377	20.531730763308154	8.113596248273096	10.591197771072801	6.455127824441179	4.64678760602614	5.709326104260745	4.868446575371238	58.72902558105845	58.56425421350472	30.726882407655005	63.38992906197383	70.33622881565539	20.414764502081624	13.565688250445396	12.258587843850686	10.884270073298076	6.839703567247396	7.7105410035004756	7.222181848219529
chr11	88739599	88739941	0	1	1	1	0	1	-	-	-	-	-	-	-	-	D	-	-	D	11.941527472567588	1.2675609799148022	14.604743925380578	0	26.92649197396128	23.578755575220264	25.7892981393393	20.206546363596196	45.67961605785055	38.10932692091293	42.50810284155441	21.627851300703156	19.59687554262937	28.5782287802584	17.967830345214374	8.769084029761895	0.8176471654402122	0.08679104449835613	1	0	1	0.8756712756352228	0.957766728925488	0.7504336763636543	1	0.8342742389220107	0.9305704931433836	0.47346832498138236	0.6857274358502836	1	0.6287244210749128	0.30684490971041234	8.376235948515186	13.085108315447787	14.363238153739792	0.9604523192570402	2.8422306204873666	0	12.394794623721376	19.35092732546383	12.068509826956534	0	0	0	23.46889554120321	34.02202002341687	23.288560357263766	23.23655823197676	24.084479029411032	23.415229464273015	21.121951446897373	29.985448281354778	26.26049468976576	21.770339389179174	18.996558175446722	19.852741526162706	44.26205744551125	43.26699273901839	49.509797989022026	34.339076455821655	39.420923065551655	40.56798124136547	36.587774118251495	44.46865834615035	46.4678760602614	21.69543919619083	21.560263405215483	17.796674418502562	23.20470449969055	17.789247709695	35.99921897346662	27.052395698328997	22.683071668979583	18.991963550623552	15.864054856747945	19.047472628271635	8.359637693302373	4.4060234305717	13.541590965411617
chr11	88744865	88745849	1	0	0	0	0	0	D	-	D	-	-	-	-	-	-	-	-	-	43.42842999136488	4.400204679624592	39.90029153567424	2.8940144489277686	8.974130245075266	4.927823367137767	6.737790312064419	5.915872499825808	13.15332658972834	6.1960095735959095	9.28832529903812	4.245647787950726	10.02724231118378	3.8735810889790683	5.317641914587988	2.789875476296726	1	0.10132083247079181	0.9187597051886942	0.06663870762777291	1	0.5491143133165478	0.7508014847190252	0.659214022782014	1	0.47106026991183203	0.7061578860431804	0.32278129482972207	1	0.38630572282657516	0.5303194786324263	0.2782295859336188	32.574250910892395	55.419282277190625	42.29175678601161	1.9209046385140804	4.737051034145611	6.542658366214086	34.2679616067591	53.53756560044992	31.895347399813698	3.9081624806826856	2.0864221073948226	2.6874587587057985	9.219923248329831	11.664692579457213	6.037774907438754	6.024292874956937	4.6615120702085875	4.0976651562477775	5.098402073389021	8.776228765274569	6.338740097529667	10.411901446998737	3.517881143601245	3.8178349088774435	12.909766754940783	23.406733776846018	3.143479237398224	6.603668549196472	9.033961535855587	2.9503986357356706	12.516870093086037	11.475782799006542	3.872323005021783	5.709326104260745	2.7819694716407075	7.118669767401025	13.259831142680314	9.703226023470002	6.2607337345159335	3.091702365523314	2.268307166897958	6.782844125222698	5.768747220635617	3.4013343979056487	4.55980237816493	1.101505857642925	2.7083181930823232
chr11	88749166	88749780	1	0	0	0	0	0	D	-	D	-	-	-	-	-	-	-	-	-	23.082266636984446	6.013604142165548	23.77098691487538	2.733377070657972	6.795250826312483	7.549039461966727	6.377884911335093	6.917092095083717	2.4567199919878857	7.016427820700409	5.110001064832771	4.370207545434829	3.0457270366281564	4.877659216305	4.695775333122341	2.7828881379030315	0.9710268538551949	0.252980835995596	1	0.11498795066634286	0.900147742046925	1	0.8448604545608618	0.9162877118252114	0.35013828329280033	1	0.7282909758947209	0.6228536310943731	0.6244239094127209	1	0.9627108260096032	0.5705376317805096	17.683164780198727	30.018777900144922	21.54485723060969	5.762713915542241	9.474102068291222	2.8039964426631796	17.498533586430177	27.09129825564936	26.72312890254661	2.931121860512014	3.4773701789913707	1.7916391724705325	7.543573566815317	6.8044040046833745	6.037774907438754	6.884906142807928	9.323024140417175	6.439188102675079	5.098402073389021	9.507581162380783	4.527671498235476	4.732682475908517	9.146490973363237	6.8721028359793985	4.303255584980261	0.7092949629347278	2.357609428048668	7.924402259035767	5.7488846137262835	7.375996589339177	5.777016966039709	6.455127824441179	3.0978584040174266	4.567460883408596	4.1729542074610615	1.1864449612335042	5.524929642783464	2.4258065058675005	3.9129585840724586	6.183404731046628	4.536614333795916	2.713137650089079	8.653120830953425	2.721067518324519	3.0398682521099536	4.4060234305717	0.9027727310274412
chr11	88758382	88758755	1	0	1	1	0	0	D	-	D	-	-	-	D	-	D	-	-	D	26.245336440642866	1.2719083507241082	27.59695905068017	0.9499669421922029	12.456692243792626	12.329643185550127	13.654282553532456	5.5909263931303705	30.99947880125076	16.797458616946876	24.00346514904104	10.354586253160996	25.23132715047865	27.05493189017529	25.933869816659005	11.948100190007375	0.9510227700249463	0.046088713919106974	1	0.03442288479856224	0.9122919637084846	0.9029872596535923	1	0.4094632120882807	1	0.5418626140343088	0.7743183458965948	0.3340245273008658	0.9325962176841087	1	0.9585634856496021	0.44162373937988736	23.267322079208853	32.32791466169453	23.14077258102522	1.9209046385140804	1.8948204136582445	0	31.35153934235407	29.02639098819574	22.412946821490706	1.9540812403413428	0	0.8958195862352663	13.41079745211612	13.608808009366749	10.350471269895007	22.375944964125765	4.6615120702085875	9.951472522316031	15.295206220167065	13.895695545018068	11.771945895412237	5.6792189710902194	4.221457372321494	6.8721028359793985	30.73753989271615	34.75545318380166	27.50544332723446	17.169538227910827	14.782846149581871	18.43999147334794	25.996576347178692	25.10327487282681	20.91054422711763	10.27678698766934	10.432385518652653	26.10178914713709	22.099718571133856	27.492473733165003	41.47736099116806	17.004363010378228	22.683071668979583	30.52279856350214	18.0273350644863	29.251475821988578	9.879571819357349	8.8120468611434	17.152681889521382
chr11	88763603	88763938	0	0	0	1	0	0	-	-	-	-	-	-	-	-	-	-	D	D	7.548748646450798	3.1498349252893325	3.626594768397104	1.7663701840930779	5.353665133651217	6.011301280427522	1.8216071136867786	1.0390853114658967	13.55417014046806	9.783176385441184	3.8015811142008253	2.3096635302015165	34.50227726210927	26.76592046696121	3.240640509316949	1.3361857257802439	1	0.41726583740078477	0.480423304344916	0.2339950986344702	0.890600035483576	1	0.30303041366730943	0.17285530419995807	1	0.7217835016126887	0.28047317355495044	0.1704024301204292	1	0.7757725747672836	0.09392540917511702	0.038727464730209445	9.30692883168354	6.157698030798958	7.181619076869896	2.8813569577711204	1.8948204136582445	4.673327404438633	2.9164222644050297	4.515216375941559	3.448145664844724	3.9081624806826856	1.3909480715965483	0	4.190874203786287	5.832346289728607	6.037774907438754	3.442453071403964	9.323024140417175	5.268426629461428	0.7283431533412887	2.9254095884248565	1.8110685992941904	0.9465364951817034	1.407152457440498	0.7635669817754887	11.065514361377813	17.023079110433468	12.573916949592896	9.90550282379471	9.855230766387914	9.58879556614093	0.9628361610066183	5.020654974565362	5.421252207030497	1.141865220852149	3.4774618395508843	23.728899224670084	44.19943714226771	35.57849541939	25.042934938063734	20.096065375901542	35.158761086918354	2.0348532375668094	3.60546701289726	4.0816012774867785	0	2.20301171528585	1.8055454620548823
chr11	88767429	88767954	1	0	0	0	0	0	D	-	D	-	-	-	-	-	-	-	-	-	23.56057821068346	2.219417686382071	17.704948436499112	1.9169738287570974	10.594226436666546	8.565403350744006	6.674714271609249	6.577456723682234	2.052875899640196	3.0662492429229737	3.712721748512819	1.961917346246428	2.237276521588445	4.362375488717782	3.675917164900922	2.4703087464157356	1	0.09420047617403907	0.7514649376673984	0.08136361559615088	1	0.8084972887778954	0.630033189446292	0.620852948821039	0.5529301786384889	0.825876392205045	1	0.5284310215362357	0.5128573932653469	1	0.842641165210969	0.5662760468016991	16.75247189703037	30.78849015399479	23.14077258102522	2.8813569577711204	2.8422306204873666	0.9346654808877266	14.582111322025149	18.705896414615033	19.826837572857162	0.9770406201706714	2.0864221073948226	2.6874587587057985	9.219923248329831	16.52498115423105	6.037774907438754	16.35165208916883	4.6615120702085875	4.683045892854603	8.740117840095465	5.850819176849713	5.433205797882571	8.51882845663533	2.814304914880996	8.399236799530376	2.459003191417292	2.1278848888041835	1.571739618699112	1.3207337098392944	4.927615383193957	2.9503986357356706	3.851344644026473	5.737891399503271	1.5489292020087133	1.141865220852149	2.7819694716407075	1.7796674418502563	3.3149577856700785	1.6172043372450002	3.9129585840724586	4.637553548284971	4.536614333795916	6.782844125222698	2.8843736103178084	1.3605337591622595	3.7998353151374418	0	3.6110909241097646
chr11	88769751	88770305	1	0	0	1	0	0	D	-	D	-	-	-	-	-	-	-	-	-	23.55347822735905	4.097146003289613	25.949767298199422	4.119919692070557	8.386962347660587	7.149703939989381	5.2255572355543345	4.277321836720898	6.310211534499403	8.35732001438815	7.955266945783052	5.413446097300094	18.0517677418852	12.702631188047912	8.813577377136768	3.299849763510987	0.9076566258454795	0.15788758165757819	1	0.1587651883243063	1	0.8524783638719542	0.6230571950775388	0.5099965469517089	0.7550520410413386	1	0.9518921056136518	0.6477490496929856	1	0.7036779649327206	0.4882390192006946	0.18279925881465908	21.405936312872143	27.709641138595313	21.54485723060969	1.9209046385140804	6.631871447803856	3.7386619235509064	27.706011511847784	30.31645280989333	19.826837572857162	3.9081624806826856	4.868318250587919	3.583278344941065	6.70539872605806	10.692634864502445	7.762853452421256	4.303066339254955	5.438430748576685	11.707614732136507	7.283431533412887	6.582171573955927	1.8110685992941904	4.732682475908517	3.517881143601245	4.581401890652932	4.918006382834584	8.511539555216734	5.501088665446892	7.924402259035767	9.033961535855587	8.113596248273096	6.739853127046327	8.606837099254905	8.519110611047923	4.567460883408596	6.259431311191592	18.389896899119314	18.784760785463778	16.9806455410725	10.173692318588392	15.458511827616569	12.47568941793877	7.461128537744967	10.816401038691781	8.163202554973557	2.279901189082465	2.20301171528585	5.4166363861646465
chr11	88770437	88771136	1	0	0	1	0	0	D	-	D	-	-	-	-	-	-	-	-	D	51.424414157213825	5.364706983204416	40.529824279910855	4.5665291048967145	20.803563055793	16.96668556644761	16.939597542686634	8.882716984046237	16.82300223278901	10.695846560922941	11.453076429363993	6.233498222694373	24.448816417668898	25.051664059209855	17.766309933627355	10.822630919989255	1	0.10432217986584207	0.7881436267995933	0.08880079977063036	1	0.81556632971692	0.8142642439305416	0.42698055906210447	1	0.6357870261751565	0.6807986036547794	0.3705342326201992	0.9759358244579633	1	0.7091868185537099	0.4320124561150852	41.88117974257593	68.50439059263842	43.88767213642714	2.8813569577711204	9.474102068291222	3.7386619235509064	29.893328210151555	47.732287402810776	43.96385722677023	6.8392843411947	4.172844214789645	2.6874587587057985	20.954371018931436	31.105846878552565	10.350471269895007	15.491038821317838	22.53064167267484	12.878376205350158	15.295206220167065	21.94057191318642	13.583014494706427	8.51882845663533	11.257219659523985	6.8721028359793985	15.983520744212397	22.69743881391129	11.78804714024334	13.867703953312592	12.319038457984893	5.900797271471341	18.293887059125748	12.19301922394445	3.872323005021783	3.4255956625564465	9.0414007828323	23.13567674405333	36.46453564237086	13.746236866582501	26.60811837169272	33.23580042937562	15.31107337656122	21.026816788190363	17.30624166190685	14.965871350784855	18.23920951265972	8.8120468611434	5.4166363861646465
chr11	88799658	88800237	1	0	0	0	0	0	D	-	D	-	-	-	-	-	-	-	-	-	26.16626144245511	1.2547171251445657	23.975697425444196	1.645440977990477	4.138721952598535	4.96377115123056	3.039524694275493	3.8798238314263465	3.286084068807961	3.4249698304657095	2.536403765638454	2.1851037727174143	3.782535975915407	2.6378778275070287	2.532495125383985	2.650399386826042	1	0.047951715528943326	0.9162828812274766	0.06288406854028933	0.8337858105268433	1	0.6123418267423488	0.7816282647245947	0.959449055456683	1	0.7405623673168436	0.6379921228153695	1	0.697383407402659	0.6695230769804109	0.7006937683347803	21.405936312872143	31.55820240784466	25.53464560664852	0	1.8948204136582445	1.8693309617754532	18.956744718632695	19.35092732546383	33.61942023223606	1.9540812403413428	2.0864221073948226	0.8958195862352663	3.35269936302903	3.8882308598190707	5.175235634947503	5.163679607105946	6.215349426944782	3.512284419640952	1.4566863066825775	5.850819176849713	1.8110685992941904	1.8930729903634067	2.110728686160747	7.635669817754887	2.459003191417292	4.255769777608367	3.143479237398224	3.301834274598236	3.2850769221293046	3.6879982946695886	3.851344644026473	1.4344728498758177	2.32339380301307	2.283730441704298	2.0864771037305307	1.7796674418502563	5.524929642783464	4.0430108431125005	2.347775150443475	3.864627956904142	1.7012303751734688	2.713137650089079	2.163280207738356	2.721067518324519	3.0398682521099536	2.20301171528585	2.7083181930823232
chr11	88802855	88803178	1	0	0	0	0	0	D	-	D	-	-	-	-	-	-	-	-	-	21.92273294807595	3.486879537468033	20.786872347585707	2.274133163643087	5.0864152358193095	1.9360415935422506	1.3340388489493025	1.6816717023840742	2.0784008484451384	1.2872580684835144	3.630855169823249	4.147021118963842	2.1656349458359845	1.8681742779374213	3.2127620049651147	1.060891306703302	1	0.15905314112646066	0.9481880017796809	0.10373401751640078	1	0.38062987463318987	0.262274860997348	0.3306202156956212	0.5011792293366568	0.3104054769813045	0.8755333203440353	1	0.6740726336059554	0.5814854243950468	1	0.33021160766460866	20.475243429703788	26.93992888474544	18.353026529778624	2.8813569577711204	7.579281654632978	0	18.227639152531438	19.99595823631262	24.137019653913068	1.9540812403413428	4.868318250587919	0	5.8672238853008025	6.8044040046833745	2.5876178174737516	1.721226535701982	2.3307560351042937	1.756142209820476	0.7283431533412887	1.4627047942124283	1.8110685992941904	0	3.517881143601245	1.5271339635509773	2.459003191417292	1.4185899258694556	2.357609428048668	0.6603668549196472	2.4638076915969784	0.7375996589339177	2.8885084830198546	6.455127824441179	1.5489292020087133	3.4255956625564465	4.868446575371238	2.9661124030837605	1.1049859285566928	2.4258065058675005	3.1303668672579668	0.7729255913808285	1.7012303751734688	2.713137650089079	2.163280207738356	4.761868157067909	2.279901189082465	0	0.9027727310274412
chr11	88803328	88804187	1	1	1	1	1	0	D	-	D	-	-	D	D	D	D	-	D	D	77.20353028561351	7.597265910843245	76.328079140595	3.522706634580379	27.21750945273776	30.80600827378484	21.716080901996424	8.80916600070029	23.39901942708518	11.240362808655284	9.647894662660322	9.659093885250819	51.23307277310086	37.28937859709035	25.77473491518157	10.065993435491036	1	0.09840568019023552	0.9886604778074294	0.04562882839098379	0.8835130215783003	1	0.7049300483528169	0.28595610058952936	1	0.48037751512117527	0.412320468929247	0.4127990882417099	1	0.7278380268588647	0.5030878204266951	0.19647452105929575	83.76235948515186	80.81978665423632	67.02844471745236	9.604523192570403	7.579281654632978	5.607992885326359	69.26502877961946	81.27389476694808	78.44531387521747	3.9081624806826856	4.868318250587919	1.7916391724705325	30.174294267261267	28.189673733688263	23.288560357263766	34.42453071403964	33.40750316982821	24.585990937486663	28.40538298031026	16.821105133442924	19.921754592236095	9.465364951817033	7.03576228720249	9.926370763081353	26.43428430773589	24.116028739780745	19.6467452337389	14.528070808232238	7.391423074790936	11.801594542942683	6.739853127046327	12.910255648882359	9.29357521205228	10.27678698766934	9.0414007828323	41.52557364317264	68.50912757051495	43.664517105615005	44.60772785842603	33.23580042937562	34.024607503469376	21.705101200712633	33.170296518654794	22.44880702617728	12.159473008439814	9.913552718786326	8.124954579246971
chr11	88820794	88821111	0	0	0	1	0	0	-	-	-	-	-	-	-	-	-	U	-	-	9.09758829460317	1.8906713005066198	8.267645373219736	1.9711211847140344	9.541034949491435	15.508181357233806	6.071024738511186	5.886441640505858	21.440687692525387	24.043885685166238	9.037163219035104	8.864974848353759	23.55936183070074	48.879087037475074	16.407758641523955	12.325913907479805	1	0.20782115427538034	0.9087733040331393	0.21666414448358076	0.6152259075201626	1	0.39147238471513945	0.379570080134517	0.8917313937219855	1	0.37586117890298154	0.368699758617758	0.48199267332137424	1	0.33568054634376254	0.25217152476742577	9.30692883168354	10.006259300048308	7.979576752077662	0.9604523192570402	2.8422306204873666	1.8693309617754532	8.020161227113832	11.610556395278296	5.172218497267086	2.931121860512014	2.0864221073948226	0.8958195862352663	10.058098089087089	11.664692579457213	6.900314179930005	16.35165208916883	15.538373567361957	14.634518415170634	8.740117840095465	5.850819176849713	3.622137198588381	6.625755466271923	4.9250336010417435	6.108535854203909	22.131028722755627	24.116028739780745	18.07500561503979	30.37687532630377	18.8891923022435	22.86558942695145	8.665525449059563	11.475782799006542	6.97018140903921	7.993056545965042	9.736893150742477	21.949231782819826	30.9396059995874	17.789247709695	60.25956219471586	51.78601462251551	34.591684295193865	18.991963550623552	17.30624166190685	12.925070712041466	16.719275386604746	2.20301171528585	18.055454620548822
chr11	88841463	88841928	1	0	0	0	0	0	D	-	D	-	-	-	-	-	-	-	-	-	36.717614739060586	3.4656383275657063	26.923903254747223	2.898419899111733	7.742944109533257	4.381979385064737	5.040836818620866	3.707287344401834	8.137917983426508	1.7532469064347025	6.381699341151216	6.306191803184038	9.218791796144068	5.096396183206224	4.412601875538675	1.4094174397124333	1	0.09438625989718563	0.7332693979738638	0.07893813145842406	1	0.5659319404965822	0.6510232732294289	0.4787955707748624	1	0.21544170265727963	0.7841931258275193	0.7749146422988139	1	0.5528269100662287	0.4786529485766593	0.15288526640789832	27.92078649505062	42.334173961742835	39.89788376038831	2.8813569577711204	2.8422306204873666	4.673327404438633	30.622433776252812	27.73632916649815	22.412946821490706	2.931121860512014	4.868318250587919	0.8958195862352663	10.058098089087089	9.720577149547678	3.4501570899650025	5.163679607105946	3.884593391840489	4.0976651562477775	6.555088380071599	5.850819176849713	2.7166028989412854	3.7861459807268134	3.517881143601245	3.8178349088774435	5.532757180688907	7.092949629347277	11.78804714024334	1.3207337098392944	2.4638076915969784	1.4751993178678353	5.777016966039709	7.172364249379088	6.195716808034853	9.134921766817191	3.4774618395508843	7.711892248017777	11.049859285566928	8.8946238548475	7.043325451330426	5.410479139665799	2.835383958622448	4.747990887655888	5.768747220635617	2.721067518324519	1.5199341260549768	0	2.7083181930823232
chr11	88842431	88842977	1	0	0	0	0	0	D	-	D	-	-	-	-	-	-	-	-	-	55.94334368378154	3.1624805224018875	61.28408801541052	0.29860652874508875	9.164266609196012	3.665317716842728	7.338470601397557	3.2382365252550014	12.758603984770858	5.46185010962359	10.780984908802154	6.306191803184038	7.080309861200353	10.857011202789035	6.183177075344884	3.597444428657532	0.9128526750649207	0.05160361563358255	1	0.0048724968978897274	1	0.39995756050622894	0.8007700904329502	0.35335468328753633	1	0.42809151503903226	0.8449972208300168	0.4942697344248118	0.6521417109140965	1	0.5695100575890075	0.33134758373772255	42.811872625744286	72.35295186188776	52.66520656371257	1.9209046385140804	6.631871447803856	0.9346654808877266	79.47250670503706	61.27793653063545	43.10182081055905	0	0	0.8958195862352663	11.734447770601605	9.720577149547678	6.037774907438754	5.163679607105946	4.6615120702085875	1.1707614732136506	7.283431533412887	6.582171573955927	8.149808696823856	3.7861459807268134	2.110728686160747	3.8178349088774435	15.368769946358075	13.476604295759827	9.430437712194673	9.245135968875061	4.927615383193957	2.212798976801753	14.442542415099274	8.606837099254905	9.29357521205228	9.134921766817191	3.4774618395508843	5.932224806167521	8.839887428453542	6.468817348980001	12.521467469031867	9.275107096569942	10.774459042765303	7.461128537744967	3.60546701289726	7.482935675392428	6.079736504219907	1.101505857642925	3.6110909241097646
chr11	88843173	88844340	1	1	1	1	4	0	D	-	D	D	-	D	D	D	D	D	-	D	165.10597222826243	5.684758627461255	144.53134413578198	3.1258391275271933	47.16665471328418	16.508125144298475	29.67780728217941	4.471853410924155	117.06453741711024	34.39517979948161	69.21076119512833	11.942824326955119	41.84644748160596	18.94403267169652	26.279140078063296	3.597444428657532	1	0.034430969096635455	0.8753853188058176	0.018932320165897184	1	0.34999567479711613	0.6292116212732137	0.09480963697992952	1	0.2938138274696192	0.5912188500649422	0.10201914764675392	1	0.45270348647931374	0.6279897496583088	0.08596773788835542	147.9801684237683	167.79727133927162	179.5404769217474	2.8813569577711204	11.368922481949467	2.8039964426631796	185.1928137897194	127.71612034806125	120.68509826956534	3.9081624806826856	2.7818961431930966	2.6874587587057985	50.290490445435445	59.29552061224083	31.913953082176274	17.21226535701982	17.092210924098154	15.219899151777458	29.86206928699284	32.91085786977963	26.26049468976576	4.732682475908517	5.628609829761992	3.0542679271019546	104.5076356352349	139.02181273520665	107.66416388088918	48.20678040913425	32.85076922129305	22.12798976801753	81.84107368556255	63.83404181947389	61.95716808034853	14.844247871077936	9.0414007828323	49.23746589119042	34.254563785257474	42.047312768370006	24.260343221249244	20.096065375901542	12.47568941793877	34.59250503863576	24.51717568770137	19.727739507852764	6.079736504219907	1.101505857642925	3.6110909241097646
chr11	88857559	88858407	1	1	1	1	1	0	D	-	D	-	-	D	-	-	D	-	-	D	52.75017300744146	3.1626787800595686	28.221158651755662	2.3806231859559466	116.36216682679965	120.85133265754769	81.75669619325978	41.57820638315763	109.95821387286554	90.98360708983205	65.4700534332847	24.134768168878438	232.11428393550142	185.96629519680644	129.75177595002108	53.186768897508614	1	0.05995579918976588	0.5349965136185336	0.045130149347948345	0.9628538160727708	1	0.6765063685721279	0.3440442522961363	1	0.8274380229113937	0.5954084840717915	0.21949036200954689	1	0.8011841927336177	0.5589995313949562	0.22914043890675787	91.2079025504987	43.10388621559271	23.938730256232986	3.841809277028161	2.8422306204873666	2.8039964426631796	36.455278305062876	28.381360077346947	19.826837572857162	0.9770406201706714	3.4773701789913707	2.6874587587057985	157.5768700623644	138.03219552357703	53.47743489445754	179.8681729808571	116.53780175521467	66.14802323657126	112.89318876789976	94.34445922670162	38.032440585177994	70.99023713862775	32.36450652113145	21.379875489713683	181.9662361648796	85.82469051510206	62.083714938614925	131.4130041290098	78.84184613110331	62.69597100938301	77.98972904153608	68.85469679403924	49.565734464278826	27.404765300451572	20.864771037305307	372.5437178273203	203.31741085443147	120.48172312475252	266.08118371692717	154.5851182761657	137.23258359732648	161.4316901803002	155.03508155458218	72.78855611518088	48.63789203375926	69.39486903150429	41.52754562726229
chr11	88862063	88863735	1	1	1	1	4	0	D	-	D	-	-	D	-	-	D	D	D	D	261.5341447369571	19.00581037422067	199.84226928879767	12.485093732498235	131.20753691224903	92.65594528127129	86.81844267233477	34.77160952264166	160.701577785535	96.0442349914392	97.98833786418129	18.17632254964949	340.448470543815	189.53713402874928	155.93090441908984	48.295062773432996	1	0.0726704744167769	0.764115406383334	0.04773791102899912	1	0.706178528015804	0.6616879236929699	0.26501228771558105	1	0.5976558308569656	0.6097534275298284	0.11310606155906436	1	0.5567278176517942	0.4580161695836488	0.14185718824434407	322.0197375762505	245.53820897810846	217.04448765651242	23.050855662168964	23.685255170728055	10.281320289764992	217.27345869817472	211.5701387584045	170.68321040981382	12.701528062218728	16.69137685915858	8.062376276117396	123.21170159131684	187.60713898627017	82.80377015916005	121.34647076698974	98.66867215274843	57.952692924075706	96.14129624105011	100.92663080065755	63.387400975296664	41.64760578799495	35.17881143601245	27.488411343917594	202.8677632919266	172.35867599313886	106.87829407153961	129.43190356425086	95.26723074174984	63.433570668316925	118.42884780381405	100.41309949130724	75.1230662974226	18.269843533634383	18.0828015656646	403.98450930000814	360.2254127094819	257.13548962195506	227.73418959301708	194.00432343658795	146.8728890566428	172.9625251931788	173.0624166190685	121.76777144502222	51.67776028586921	46.26324602100285	46.94418201342694
chr11	88864876	88865618	1	0	0	1	0	0	D	-	D	-	-	-	-	-	-	-	-	-	106.55467695751504	6.3080672057107545	107.95506837557153	6.51317737221523	18.936561159594632	16.583609682925065	15.78927602941583	11.785444426555589	20.57153592169391	15.804115442489252	17.88738532113208	12.067384084439219	17.06336691468952	13.543460052622116	6.463707243516738	6.276803218611715	0.9870280160151019	0.05843233949669905	1	0.06033229815163598	1	0.8757455772017302	0.833798486237605	0.6223645532697065	1	0.768251602731465	0.869521137810073	0.5866058873957701	1	0.7937155732707603	0.37880608650290803	0.3678525609859644	91.2079025504987	123.92367286982903	104.53245545221738	4.802261596285201	7.579281654632978	6.542658366214086	106.44941265078359	107.07513120089985	110.34066127503117	2.931121860512014	7.650214393781016	8.958195862352662	16.76349681514515	26.24555830377873	13.80062835986001	15.491038821317838	17.869129602466252	16.39066062499111	16.023549373508352	20.477867118973993	10.866411595765141	11.358437942180439	14.07152457440498	9.926370763081353	22.131028722755627	19.15096399923765	20.432615043088457	12.546970243473297	16.425384610646525	18.43999147334794	9.628361610066182	20.799856323199357	23.2339380301307	13.702382650225786	10.432385518652653	16.610229457269057	14.364817071237006	20.215054215562503	14.086650902660852	12.366809462093256	14.17691979311224	8.139412950267237	6.489840623215068	4.761868157067909	7.5996706302748835	2.20301171528585	9.027727310274411
chr11	88869252	88869571	0	0	0	1	0	0	-	-	-	-	-	-	-	-	-	-	-	-	5.7127776685290215	2.8510244909348192	8.48066047508988	3.1031708997326892	5.078293758574645	5.755917358079159	4.374566624479771	5.348965211415747	16.547642709865727	10.685969598377206	16.513313964371115	12.415130268394307	17.567157304837526	20.66412269953631	18.09361402597411	11.441455481322386	0.6736241458208448	0.33617953451963933	1	0.36591146513264944	0.8822735704234211	1	0.7600120627756255	0.9292984729719576	1	0.6457699012322895	0.9979254600732861	0.7502657922987659	0.8501283872666765	1	0.8756052356570704	0.5536869698116497	4.65346441584177	7.697122538498697	4.7877460512465975	2.8813569577711204	4.737051034145611	0.9346654808877266	8.020161227113832	14.835710949522268	2.586109248633543	1.9540812403413428	5.563792286386193	1.7916391724705325	6.70539872605806	6.8044040046833745	1.7250785449825012	3.442453071403964	6.215349426944782	7.609949575888729	1.4566863066825775	8.044876368168355	3.622137198588381	3.7861459807268134	8.442914744642987	3.8178349088774435	23.975281116318598	17.023079110433468	8.644567902845116	9.245135968875061	13.961576919049545	8.851195907207012	13.479706254092655	23.66880202295099	12.391433616069707	13.702382650225786	11.12787788656283	21.356009302203073	14.364817071237006	16.9806455410725	20.347384637176784	20.096065375901542	21.548918085530605	15.600541488012205	22.353895479963015	16.326405109947114	8.359637693302373	8.8120468611434	17.152681889521382
chr11	88873054	88873656	1	0	0	0	0	0	D	-	D	-	-	-	-	-	-	-	-	-	47.22353750277662	5.057400064888972	40.32010930394131	4.855101900036026	5.131042860551813	6.8000189800929265	5.826237524887472	4.868352331471873	10.304167192212379	9.042136531545667	8.023619809718111	7.2248705975652	12.095472108759083	24.963475146632682	8.119701656556197	8.399595881571681	1	0.10709490081279087	0.8538138275128285	0.10281105899257459	0.7545630204228774	1	0.8567972445288459	0.7159321680901167	1	0.877522303634541	0.7786771759470434	0.7011600707552154	0.4845267751269253	1	0.3252632739977896	0.3364754238836295	63.287116055448074	38.48561269249349	39.89788376038831	2.8813569577711204	10.421512275120344	1.8693309617754532	48.85007292878425	36.76676191838127	35.34349306465842	2.931121860512014	6.259266322184467	5.374917517411597	5.0290490445435445	7.776461719638141	2.5876178174737516	7.745519410658919	6.215349426944782	6.439188102675079	9.468460993436754	4.388114382637284	3.622137198588381	6.625755466271923	4.9250336010417435	3.0542679271019546	14.139268350649429	12.058014369890373	4.715218856097336	7.264035404116119	13.961576919049545	5.900797271471341	8.665525449059563	10.758546374068633	4.64678760602614	10.27678698766934	4.1729542074610615	19.57634186035282	11.049859285566928	5.6602151803575005	34.43403553983764	26.279470106948168	14.17691979311224	7.461128537744967	10.095307636112329	6.8026687958112975	4.55980237816493	14.319576149358026	6.319409117192088
chr11	88878029	88878313	0	0	0	1	0	0	-	-	-	-	-	-	-	-	-	-	-	D	19.081624403054498	0.9561049484477342	15.096012676346144	1.4848035997206808	22.005848670528724	25.379927266706325	16.149181430145152	15.594714528876489	23.588825099424554	19.076765254121135	17.72827078920252	11.076011709568391	28.988251207468622	33.93752531932093	22.842926558335904	15.98561677047625	1	0.05010605639500405	0.7911282790960734	0.07781327041962949	0.8670571999391127	1	0.6362973881067748	0.6144507178842002	1	0.8087204502010789	0.7515537850859303	0.46954486554053043	0.8541651441793652	1	0.6730875732218231	0.471030713644153	20.475243429703788	20.012518600096616	16.75711117936309	1.9209046385140804	0.9474102068291222	0	19.685850284733952	18.705896414615033	6.896291329689448	0.9770406201706714	3.4773701789913707	0	22.630720700445952	25.27350058882396	18.113324722316264	24.95778476767874	29.522909777987717	21.659087254452537	16.023549373508352	19.74651472186778	12.677480195059333	17.03765691327066	18.292981946726474	11.45350472663233	23.360530318464274	34.046158220866936	13.359786758942452	20.471372502509062	20.531730763308154	16.22719249654619	22.14523170315222	18.64814704838563	12.391433616069707	6.851191325112893	15.30083209402389	36.77979379823863	24.30969042824724	25.875269395920004	39.912177557539074	30.14409806385231	31.756300336571417	28.487945325935332	22.353895479963015	17.686938869109373	8.359637693302373	14.319576149358026	25.277636468768353
chr11	88887657	88889407	1	0	0	1	0	0	D	-	D	-	-	-	-	-	-	-	D	D	105.77487957545802	12.646169491771289	95.11912830438213	12.02584982548335	24.281588965438065	18.63124406244451	16.68326873341536	12.476459509731967	29.06596598364476	23.991102543389843	18.451541417317095	18.274949218636372	31.297497168114052	23.698533113701917	11.276045830464689	4.669990883172317	1	0.119557399096349	0.8992600954608106	0.11369287182127502	1	0.7672992113063052	0.6870748350596824	0.5138238493160688	1	0.8254018654287798	0.6348160397524605	0.6287404736150718	1	0.7572021809413574	0.3602858647097425	0.1492129181476566	115.4059175128759	107.75971553898177	94.15900567451642	12.485880150341522	16.105973516095077	9.346654808877267	104.99120151858108	99.33476027071431	81.03142312385101	11.724487442048057	18.082324930755128	6.270737103646864	25.145245222717723	25.27350058882396	22.426021084772515	20.654718428423784	17.092210924098154	18.146802834811584	16.023549373508352	16.821105133442924	17.20515169329481	13.251510932543846	11.960795888244233	12.217071708407818	33.811293881987766	36.883338072605845	16.503265996340676	29.716508471384124	23.81680768543746	18.43999147334794	16.36821473711251	25.820511297764718	13.165898217074064	20.55357397533868	15.996324461934067	42.71201860440615	43.09445121371102	8.086021686225001	35.99921897346662	23.187767741424853	11.908612626214282	12.209119425400855	9.374214233532877	12.244803832460336	7.5996706302748835	5.507529288214625	0.9027727310274412
chr11	88897463	88898553	1	1	1	1	2	0	D	-	D	-	-	-	-	-	-	-	-	D	51.244964210865064	10.776640272338152	61.68343607373553	4.725943649928663	31.69744429904381	47.67170750232046	29.396531842572717	28.713630479858125	47.871965074398815	56.18331846270155	43.02568359029923	37.12083104769882	36.10492492215444	45.92736664866621	26.621137313710044	20.113344384776894	0.830773502137714	0.17470881906539554	1	0.07661608935467433	0.6649110333944072	1	0.6166452468928624	0.6023201597815742	0.8520672396056421	1	0.7658088693864303	0.6607091226258244	0.7861309619240487	1	0.5796356128439852	0.4379381151686608	52.11880145742783	57.728419038740235	43.88767213642714	10.564975511827441	19.895614343411566	1.8693309617754532	69.26502877961946	68.37327654997219	47.412002891614954	1.9540812403413428	10.432110536974113	1.7916391724705325	32.68881878953304	48.602885747738384	13.80062835986001	40.448823588996575	57.49198219923924	45.07431671872555	23.30698090692124	43.14979142926663	21.732823191530283	37.86145980726813	33.77165897857195	14.507772653734285	44.26205744551125	62.417956738256045	36.935881039429134	57.45191637800931	62.41646152045679	48.68157748963857	51.993152694357384	53.07549544540525	24.008402631135056	42.24901317152951	31.992648923868135	46.27135348810666	35.35954971381417	26.683871564542503	52.43364502657094	47.921386665611365	37.427068253816316	37.30564268872484	18.748428467065754	23.80934078533954	23.55897895385214	18.725599579929725	18.055454620548822
chr11	88902728	88903078	1	0	0	0	0	0	-	-	-	-	-	-	-	-	-	-	-	-	12.63396440954317	0.6359541753620541	11.823344666913593	0.9228932642137346	4.183349577331038	4.290235207983349	0.7293462345962638	1.2126208832372414	3.875309917857341	0.7933793733328566	2.259172839948185	1.837357588762326	3.3694154610374083	4.6561728057935605	3.0261720790834397	2.254271364483593	1	0.05033686614485639	0.9358380539668714	0.07304858825758759	0.9750863005241727	1	0.17000145661922753	0.2826467138633271	1	0.20472669029049323	0.5829657208931774	0.47411887764016586	0.7236448477266411	1	0.6499269261050725	0.48414684302065836	16.75247189703037	10.775971553898177	10.37344977770096	0.9604523192570402	0.9474102068291222	0	14.582111322025149	7.095340019336737	13.792582659378896	0.9770406201706714	0	1.7916391724705325	2.5145245222717723	4.860288574773839	5.175235634947503	4.303066339254955	3.884593391840489	4.683045892854603	1.4566863066825775	0.7313523971062141	0	0	2.110728686160747	1.5271339635509773	4.303255584980261	4.965064740543094	2.357609428048668	0	1.6425384610646523	0.7375996589339177	3.851344644026473	2.1517092748137263	0.7744646010043567	2.283730441704298	1.3909847358203538	2.9661124030837605	5.524929642783464	1.6172043372450002	8.60850888495941	3.091702365523314	2.268307166897958	3.391422062611349	4.326560415476712	1.3605337591622595	4.55980237816493	2.20301171528585	0
chr11	88904073	88904364	1	0	0	0	0	0	D	-	D	-	-	-	-	-	-	-	-	-	35.45435999323338	1.8735792037559185	22.708882853664875	1.1547179428131593	4.83138805396755	3.5735735397613393	5.462815178550384	1.944628886530608	8.160453700950898	1.64597865602625	4.851846197831319	1.4896114048072373	6.451809658316607	3.5344347913884615	6.237612439342648	1.060891306703302	1	0.052844818073531696	0.6405103027666826	0.03256913798566784	0.8844136028870027	0.6541633613732517	1	0.35597559554387775	1	0.20170185584588907	0.5945559371614298	0.18254026790614108	1	0.5478206857563525	0.9668004435472067	0.16443313781518276	49.326722807922764	33.0976269155444	23.938730256232986	0	0.9474102068291222	4.673327404438633	25.518694813544013	27.09129825564936	15.516655491801258	0.9770406201706714	0.6954740357982742	1.7916391724705325	2.5145245222717723	6.8044040046833745	5.175235634947503	4.303066339254955	4.6615120702085875	1.756142209820476	3.6417157667064437	7.313523971062141	5.433205797882571	2.8396094855451097	0.703576228720249	2.290700945326466	9.836012765669167	9.930129481086189	4.715218856097336	2.641467419678589	0.8212692305323261	1.4751993178678353	5.777016966039709	6.455127824441179	2.32339380301307	2.283730441704298	0.6954923679101769	8.898337209251281	8.839887428453542	1.6172043372450002	3.1303668672579668	4.637553548284971	2.835383958622448	7.461128537744967	6.489840623215068	4.761868157067909	2.279901189082465	0	0.9027727310274412
chr11	88905373	88906078	1	1	1	1	2	0	D	-	D	-	-	D	-	-	D	-	-	D	125.95810810726675	8.53163400524445	134.362190888496	4.855101900036026	62.329636395384966	64.64301414918336	57.463049483646735	34.12802404697665	173.77789076885773	175.15314125138002	146.9411984017967	82.54081001832732	292.647863982312	331.3015735384684	220.42208948584607	109.98358991810764	0.9374520263054984	0.0634972825973391	1	0.03613443534919105	0.9642130277455879	1	0.8889289931783397	0.5279460510336954	0.9921482967836213	1	0.8389298493419909	0.47124938455922205	0.8833277211957817	1	0.6653215894256904	0.33197424552931415	135.8811609425797	124.69338512367891	117.29977825554164	6.723166234799281	13.263742895607711	5.607992885326359	153.84127444736532	135.4564912782468	113.7888069398759	2.931121860512014	6.259266322184467	5.374917517411597	56.15771433073625	89.42930977583863	41.401885079580026	60.24292874956937	79.24570519354599	54.44040850443476	59.72413857398568	78.25470649036491	34.41030338658962	41.64760578799495	30.957354063690957	29.77911228924406	180.12198377131665	217.0442586580267	124.16742987722985	172.35574913402792	215.17253839946946	137.9311362206426	129.02004557488684	197.95725328286284	113.84629634764043	75.36310457624182	89.71851546041282	314.4079147268786	352.490511209585	211.04516601047254	328.6885210620865	366.3667303145127	298.849469238806	227.22527819496037	240.845196461537	193.19579380104085	114.75502651715075	96.9325154725774	118.26322776459479
chr11	88919246	88919618	1	0	0	0	0	0	D	-	D	-	-	-	-	-	-	-	-	-	26.763108257465888	1.579116140210711	24.547050428169975	2.242654035480655	4.2847465425498905	1.9360415935422506	3.166184477028669	1.9856218066476	3.0496524144963844	3.670836383443682	3.794588327202389	1.3909847358203538	4.23217199786166	2.308397655350085	3.9189249218392193	1.1747375715751143	1	0.059003465704331924	0.9171972923332731	0.08379647139285623	1	0.4518450681542753	0.7389432363353853	0.4634163974296456	0.8036846560229582	0.9673872544034455	1	0.36657065691388874	1	0.5454404160597495	0.925984322900697	0.27757321114752903	32.574250910892395	26.170216630895574	21.54485723060969	0.9604523192570402	2.8422306204873666	0.9346654808877266	28.43511707794904	21.931050968859005	23.274983237701885	1.9540812403413428	2.0864221073948226	2.6874587587057985	3.35269936302903	7.776461719638141	1.7250785449825012	1.721226535701982	2.3307560351042937	1.756142209820476	2.1850294600238662	7.313523971062141	0	3.7861459807268134	1.407152457440498	0.7635669817754887	2.459003191417292	3.5464748146736387	3.143479237398224	3.301834274598236	3.2850769221293046	4.425597953603506	4.814180805033091	5.020654974565362	1.5489292020087133	0	2.7819694716407075	4.745779844934017	5.524929642783464	2.4258065058675005	1.5651834336289834	3.091702365523314	2.268307166897958	4.069706475133619	3.60546701289726	4.0816012774867785	1.5199341260549768	1.101505857642925	0.9027727310274412
chr11	88923773	88924483	0	0	1	1	0	0	-	-	-	-	-	-	-	-	-	-	-	D	3.312320135396056	2.5009377663282013	6.517542857459344	4.810988277684865	8.423468495148427	11.652197345346295	6.7958509462447125	5.255417310384723	8.76464832705788	17.704543008272324	7.758944014960587	3.799274935008754	32.87694821348954	48.97409829416543	23.5559350411449	18.369047307507564	0.5082160881543106	0.3837240231517422	1	0.7381598223291584	0.7229081559035411	1	0.5832248411891916	0.4510237129208642	0.49505080831302223	1	0.43824593559603736	0.21459322238555206	0.6713129870408735	1	0.48098762124531563	0.37507678440903475	3.7227715326734163	4.6182735230992185	1.5959153504155326	0	1.8948204136582445	5.607992885326359	7.2910556610125745	9.675463662731914	2.586109248633543	4.885203100853357	4.172844214789645	5.374917517411597	6.70539872605806	11.664692579457213	6.900314179930005	9.4667459463609	15.538373567361957	9.951472522316031	5.098402073389021	8.044876368168355	7.244274397176762	4.732682475908517	4.9250336010417435	6.108535854203909	6.14750797854323	9.930129481086189	10.216307521544229	17.829905082830475	20.531730763308154	14.751993178678354	5.777016966039709	13.627492073820267	3.872323005021783	3.4255956625564465	4.1729542074610615	29.661124030837602	43.09445121371102	25.875269395920004	36.78181069028111	57.96941935356214	52.171064838653045	13.565688250445396	35.33357672639315	21.768540146596152	16.719275386604746	17.6240937222868	20.763772813631146
chr11	88927488	88927975	1	0	0	0	0	0	-	-	-	-	-	-	-	-	-	-	-	-	20.317402457207784	3.4741348115266364	18.769468437854584	1.6725146559689457	6.912890746020663	2.900037596514128	6.006437914958205	4.216331998918826	5.766045810171382	2.3265039947943436	5.368155931834224	2.4082901991884	5.18420897157187	2.243003430609193	4.879061147239248	1.060891306703302	1	0.17099305971045306	0.9238124055172192	0.08231931515318316	1	0.4195115622481819	0.8688749953723414	0.6099231354619506	1	0.40348343932515407	0.9309943258454043	0.4176675452248652	1	0.4326606899739049	0.9411389806996727	0.20463899362869162	20.475243429703788	27.709641138595313	12.76732280332426	2.8813569577711204	4.737051034145611	2.8039964426631796	18.227639152531438	27.73632916649815	10.344436994534172	2.931121860512014	2.0864221073948226	0	6.70539872605806	9.720577149547678	4.312696362456253	3.442453071403964	2.3307560351042937	2.926903683034127	5.098402073389021	6.582171573955927	6.338740097529667	3.7861459807268134	3.517881143601245	5.344968872428421	3.6885047871259378	4.965064740543094	8.644567902845116	0.6603668549196472	4.106346152661631	2.212798976801753	5.777016966039709	6.455127824441179	3.872323005021783	3.4255956625564465	1.3909847358203538	2.9661124030837605	7.73490149989685	4.851613011735001	2.347775150443475	1.545851182761657	2.835383958622448	5.426275300178158	6.489840623215068	2.721067518324519	2.279901189082465	0	0.9027727310274412
chr11	88931527	88932333	1	1	1	1	5	0	D	-	D	-	-	-	D	-	D	-	-	D	381.0621857280531	6.619424108348982	381.87213346632916	3.4729647288074066	124.01951779183071	106.25305862553672	176.38544412030038	117.58554490283623	175.8719551158842	103.17084390334283	184.16274405529742	110.22573360724631	82.23431327872456	54.84474352564522	75.66559812910066	38.569269901668875	0.9978790080047895	0.017334137603242098	1	0.009094574922979104	0.7031165094736815	0.6023913093025342	1	0.6666397303319384	0.9549811826385265	0.5602156094740006	1	0.5985235188184941	1	0.6669325898029297	0.9201219674886817	0.46901674451809905	433.702883556453	388.70468819418426	320.77898543352205	2.8813569577711204	11.368922481949467	5.607992885326359	426.5267561692356	399.2741338154036	319.8155104143481	0.9770406201706714	7.650214393781016	1.7916391724705325	96.39010668708461	173.02627326194866	102.64217342645883	98.97052580286396	110.32245232826989	109.46619774547634	177.71572941527447	201.12190920420886	150.3186937414178	125.88935385916653	115.38650151012084	111.48077933922136	161.67945983568694	206.40483421400577	159.53157129795986	85.18732428463449	124.01165381038125	100.31355361501281	193.53006836233027	189.35041618360793	169.60774761995413	108.47719598095415	111.97427123353847	80.67825736387827	88.39887428453542	77.62580818776001	43.82513614161154	57.196493762181305	63.512600673142835	63.75873477709336	83.64683469921644	79.59122491099218	35.71845196229195	33.04517572928775	46.94418201342694
chr11	88941109	88941856	1	0	0	0	0	0	D	-	D	-	-	-	-	-	-	-	-	-	60.74425875004747	4.421644147184599	66.47115221721253	4.186701542216221	12.31468789235045	7.620063383435822	9.890427030935573	8.717616269162928	18.22961261288141	13.258340146149521	12.441981436057862	10.998212444076735	9.596331281589496	5.924336880535543	6.209733934990813	2.3308326569450513	0.9138439266337541	0.06651974577987872	1	0.06298524100402286	1	0.6187784416500882	0.8031406981153975	0.7079039554529087	1	0.7272968673388546	0.6825148564740267	0.6033157521024433	1	0.6173543520638297	0.6470945773729332	0.2428878900227986	44.673258392080996	78.51064989268671	59.048867965374704	3.841809277028161	5.684461240974733	3.7386619235509064	74.36876774232826	71.59843110421616	53.44625780509322	3.9081624806826856	4.172844214789645	4.479097931176331	16.76349681514515	10.692634864502445	9.487931997403757	6.884906142807928	5.438430748576685	10.536853258922855	8.740117840095465	10.97028595659321	9.960877296118047	12.304974437362143	7.739338515922739	6.108535854203909	17.213022339921043	24.116028739780745	13.359786758942452	9.90550282379471	18.067923071711174	11.801594542942683	17.331050898119127	11.475782799006542	8.519110611047923	17.127978312782233	4.868446575371238	10.084782170484784	15.4698029997937	3.2344086744900005	7.825917168144917	5.410479139665799	4.536614333795916	8.139412950267237	5.0476538180561645	5.442135036649038	2.279901189082465	1.101505857642925	3.6110909241097646
chr11	88949748	88950564	1	0	1	0	0	0	D	-	D	-	-	-	-	-	-	-	-	-	31.18840185532202	6.022497141441841	33.834253057297964	6.890404174312774	22.847527899232052	18.149246060958568	24.468311669135375	16.561247941743268	30.733815624675117	21.408855033071788	31.925670462138402	19.863187292430496	19.533838195138948	15.22332172667678	21.258280462058416	9.423530397199785	0.9217996272152005	0.1780000028740934	1	0.20365173017545105	0.9337598853643916	0.7417449273319601	1	0.676844735578296	0.9626678212168874	0.6705843518137288	1	0.6221697776398099	0.9188813850679393	0.7161125639417179	1	0.44328751866919885	27.92078649505062	37.71590043864362	27.928518632271818	9.604523192570403	3.789640827316489	4.673327404438633	31.35153934235407	45.15216375941559	24.999056070124247	11.724487442048057	6.259266322184467	2.6874587587057985	31.850643948775783	19.441154299095356	17.250785449825013	19.794105160572794	17.092210924098154	17.561422098204762	27.677039826968972	28.52274348714235	17.20515169329481	19.87726639881577	17.589405718006226	12.217071708407818	34.426044679842086	32.62756829499748	25.14783389918579	24.433573632026945	21.35299999384048	18.43999147334794	40.439118762277964	34.42734839701962	20.91054422711763	25.121034858747276	14.605339726113714	18.983119379736067	33.14957785670078	6.468817348980001	13.30405918584636	19.323139784520713	13.042766209663261	25.77480767584625	22.353895479963015	15.646138230365985	14.43937419752228	6.6090351458575505	7.222181848219529
chr11	88950756	88951131	1	0	0	0	0	0	D	-	D	-	-	-	-	-	-	-	-	-	23.02382160101542	0	15.705269618804692	1.1817916207916277	4.7096468955238855	4.525930984693718	2.910858749012368	2.251706194703138	7.875255348458843	2.411468172159637	5.053731472588091	3.103782567098577	3.549820733941739	6.655135533212765	2.755946640146261	3.476610825392025	1	0	0.6821313112551238	0.05132908173417688	1	0.9609915743354829	0.6180630551685072	0.47810509888611635	1	0.30620825172755217	0.6417228710656457	0.394118340265116	0.5333957086562989	1	0.41410826667504824	0.5223951951153866	26.059400728713914	23.861079869345964	19.15098420498639	0	0	0	16.76942802032892	17.415834592917445	12.930546243167715	1.9540812403413428	0.6954740357982742	0.8958195862352663	7.543573566815317	4.860288574773839	1.7250785449825012	7.745519410658919	4.6615120702085875	1.1707614732136506	2.1850294600238662	2.9254095884248565	3.622137198588381	0.9465364951817034	3.517881143601245	2.290700945326466	12.909766754940783	9.930129481086189	0.785869809349556	2.641467419678589	1.6425384610646523	2.9503986357356706	7.702689288052946	3.586182124689544	3.872323005021783	3.4255956625564465	2.7819694716407075	7.118669767401025	1.1049859285566928	2.4258065058675005	10.173692318588392	6.956330322427457	2.835383958622448	6.104559712700428	2.163280207738356	0	5.319769441192419	3.3045175729287752	1.8055454620548823
chr11	88951617	88951923	0	0	0	0	0	0	-	-	-	-	-	-	-	-	-	-	-	-	9.55706958739692	1.9036142841056973	8.930956884100475	2.5015523920585476	8.091327779585505	4.6525908358936015	2.003318286855322	3.2288025836201317	9.96263520107306	9.826933548099674	4.506262408205992	4.02246136147974	14.691714777023773	12.063003094601351	3.4518048277856916	2.951323630501856	1	0.19918388860702946	0.9344869577885975	0.26174889375686766	1	0.5750095611788378	0.24758832436744344	0.3990448380754554	1	0.9863789398854262	0.4523163116241203	0.403754757681631	1	0.8210752303377521	0.23494907709370558	0.20088353710197274	8.376235948515186	12.315396061597916	7.979576752077662	2.8813569577711204	1.8948204136582445	0.9346654808877266	6.561950094911317	11.610556395278296	8.62036416211181	2.931121860512014	2.7818961431930966	1.7916391724705325	7.543573566815317	10.692634864502445	6.037774907438754	3.442453071403964	4.6615120702085875	5.853807366068254	3.6417157667064437	1.4627047942124283	0.9055342996470952	0	2.814304914880996	6.8721028359793985	10.450763563523491	9.220834518151461	10.216307521544229	4.622567984437531	12.319038457984893	12.539194201876601	3.851344644026473	5.020654974565362	4.64678760602614	4.567460883408596	3.4774618395508843	18.389896899119314	14.364817071237006	11.320430360715001	13.30405918584636	9.275107096569942	13.60984300138775	4.069706475133619	2.8843736103178084	3.4013343979056487	3.0398682521099536	2.20301171528585	3.6110909241097646
chr11	88954813	88955069	1	0	0	0	0	0	-	-	-	-	-	-	-	-	-	-	-	-	18.381211043064766	3.145388425651186	20.07980606133024	2.8543062767605734	8.512723744613433	4.378390414623734	7.886105662825277	5.162868494100529	10.049623736014098	6.50838098461459	11.868915385230874	6.43075156066814	11.042947802854515	12.145220521757084	16.548472807989036	15.183043808868387	0.915407797611321	0.15664436280132138	1	0.1421480998393409	1	0.5143348411128967	0.9263904126825848	0.6064884341357158	0.8467179527220644	0.5483551591170088	1	0.5418145931573721	0.6673091789789423	0.7339179066659123	1	0.9174891233188922	9.30692883168354	33.86733916939427	11.969365128116493	0.9604523192570402	4.737051034145611	3.7386619235509064	16.76942802032892	27.09129825564936	16.37869190801244	4.885203100853357	2.7818961431930966	0.8958195862352663	5.0290490445435445	13.608808009366749	6.900314179930005	5.163679607105946	6.215349426944782	1.756142209820476	5.82674522673031	8.776228765274569	9.055342996470952	6.625755466271923	3.517881143601245	5.344968872428421	6.762258776397553	16.31378414749874	7.072828284146004	1.3207337098392944	4.927615383193957	13.27679386081052	10.591197771072801	16.496437773571902	8.519110611047923	7.993056545965042	4.868446575371238	10.678004651101537	14.364817071237006	8.086021686225001	12.521467469031867	13.139735053474084	10.774459042765303	14.243972662967666	24.51717568770137	10.884270073298076	13.679407134494792	16.522587864643874	15.347136427466499
chr11	88965773	88966386	1	0	0	0	0	0	D	-	D	-	-	-	-	-	-	-	-	-	31.75468809184668	5.377848224461175	17.803868796286515	4.284962520524317	20.99780065864923	12.011124466073355	7.6528600448491275	5.98742531367809	8.697912310211827	8.472319638147624	6.362623282462401	8.491295575901452	14.43981958194977	10.14625779433788	3.4647528464321793	6.538122960901267	1	0.16935603993043122	0.5606689867269655	0.13493952477601323	1	0.5720182156851669	0.3644600769984369	0.28514535455463536	1	0.9740635839936735	0.7315115461663522	0.976245249786228	1	0.7026582109807675	0.23994433079781893	0.4527842556339227	34.4356366772291	38.48561269249349	22.342814905817455	6.723166234799281	4.737051034145611	4.673327404438633	11.665689057620119	27.09129825564936	14.654619075590077	3.9081624806826856	6.259266322184467	2.6874587587057985	19.27802133741692	28.189673733688263	15.525706904842512	14.630425553466846	13.207617532257663	8.195330312495555	6.555088380071599	10.97028595659321	5.433205797882571	7.572291961453627	3.517881143601245	6.8721028359793985	11.065514361377813	6.38365466641255	8.644567902845116	10.565869678714355	8.212692305323262	6.63839693040526	5.777016966039709	7.8896006743169975	5.421252207030497	11.41865220852149	5.563938943281415	16.017006976652304	14.364817071237006	12.937634697960002	10.956284035402884	9.275107096569942	10.207382251040812	4.747990887655888	3.60546701289726	2.0408006387433892	2.279901189082465	11.01505857642925	6.319409117192088
chr11	88985443	88985778	1	0	0	0	0	0	D	-	D	-	-	-	-	-	-	-	-	-	33.89960582532585	1.8948204136582443	34.05724416789872	1.1817916207916277	2.187000896007449	1.3622994149749232	2.063385083545566	1.313604556409473	7.299432419216226	4.686483630944467	4.669995565585131	0.5709326104260745	4.915129876112736	3.211398702853961	3.438856809139204	1.475661815250928	0.9953713711598117	0.05563633993158618	1	0.034700154098362045	1	0.6229075705738911	0.943477017916383	0.6006419836441617	1	0.6420339776839358	0.639775162968982	0.07821602799185559	1	0.6533700601608075	0.6996471905761557	0.30022844816829036	24.198014962377204	40.7947494540431	36.70605305955725	0	5.684461240974733	0	31.35153934235407	35.476700096683686	35.34349306465842	1.9540812403413428	0.6954740357982742	0.8958195862352663	0.8381748407572575	4.860288574773839	0.8625392724912506	0	2.3307560351042937	1.756142209820476	2.1850294600238662	2.194057191318642	1.8110685992941904	0.9465364951817034	0.703576228720249	2.290700945326466	3.073753989271615	14.895194221629284	3.92934904674778	4.622567984437531	5.7488846137262835	3.6879982946695886	5.777016966039709	3.586182124689544	4.64678760602614	1.141865220852149	0	4.745779844934017	1.1049859285566928	8.8946238548475	3.9129585840724586	2.3187767741424854	3.4024607503469375	3.391422062611349	2.163280207738356	4.761868157067909	1.5199341260549768	1.101505857642925	1.8055454620548823
chr11	88989740	88989947	1	0	0	0	0	0	D	-	D	-	-	-	-	-	-	-	-	-	30.874417019699198	0.31155516029590885	29.53149627523131	1.1150097706459636	4.770517474745717	1.991837986530846	3.4574907291851127	1.5071370458658975	12.07697468684935	3.204847545492494	4.429958173450728	0.5709326104260745	28.64492786921067	22.206751840486746	19.209157561139214	3.4579683391868485	1	0.010091045932855132	0.9565037699785214	0.0361143586916812	1	0.41753080186275116	0.7247621977046436	0.3159273713689168	1	0.2653684079492409	0.3668102557401665	0.04727447272434582	1	0.7752420233655373	0.6705954243922674	0.12071834689113271	25.12870784554556	30.78849015399479	36.70605305955725	0	0	0.9346654808877266	34.997067172860355	27.73632916649815	25.86109248633543	1.9540812403413428	1.3909480715965483	0	5.0290490445435445	5.832346289728607	3.4501570899650025	3.442453071403964	0.7769186783680978	1.756142209820476	1.4566863066825775	4.388114382637284	4.527671498235476	0	0.703576228720249	3.8178349088774435	9.221261967814845	19.15096399923765	7.85869809349556	2.641467419678589	3.2850769221293046	3.6879982946695886	3.851344644026473	7.8896006743169975	1.5489292020087133	1.141865220852149	0	25.508566666520338	35.35954971381417	25.066667227297504	19.564792920362294	25.506544515567338	21.548918085530605	20.348532375668093	21.632802077383563	15.646138230365985	4.55980237816493	2.20301171528585	3.6110909241097646
chr11	88990966	88991316	0	0	0	1	0	0	-	-	-	-	-	-	-	-	-	-	-	-	4.2595281423414555	5.057697451375494	8.209600401305307	2.987869977051901	4.580381110624971	3.159010489303494	2.4938957953577234	2.1791542961040244	6.420584302037106	5.416351916527362	8.41434850371951	2.880596140627591	18.93201148626016	13.045712520808475	10.936031061876804	1.8717898375933768	0.5188471952501124	0.6160710880119491	1	0.3639482838381314	1	0.6896828916649824	0.5444734259279668	0.4757582924811881	0.7630518630407248	0.6437042528168518	1	0.3423433364275608	1	0.6890822208869013	0.5776476033628857	0.09886904193734626	1.8613857663367082	6.927410284648828	3.989788376038831	5.762713915542241	4.737051034145611	4.673327404438633	6.561950094911317	15.480741860371062	2.586109248633543	4.885203100853357	1.3909480715965483	2.6874587587057985	2.5145245222717723	7.776461719638141	3.4501570899650025	3.442453071403964	3.107674713472391	2.926903683034127	1.4566863066825775	5.119466779743498	0.9055342996470952	2.8396094855451097	1.407152457440498	2.290700945326466	7.3770095742518755	6.38365466641255	5.501088665446892	0.6603668549196472	8.212692305323262	7.375996589339177	6.739853127046327	10.758546374068633	7.744646010043566	2.283730441704298	3.4774618395508843	17.20345193788581	20.994732642577162	18.597849878317504	10.173692318588392	19.323139784520713	9.640305459316323	7.461128537744967	15.142961454168493	10.204003193716947	0	1.101505857642925	4.5138636551372056
chr11	88993464	88994656	1	0	1	1	0	0	D	-	D	-	-	-	-	-	D	-	-	D	140.41399804002262	9.81213796875833	153.10906453850953	7.218685141619282	36.0861414938587	25.832994961723674	30.255547103687086	15.258206361384007	80.07941206245465	67.8360359841038	83.93369298762923	49.56189440459035	76.55615593006799	70.55576839821124	58.168109698834236	25.29562908413938	0.9170848144311281	0.06408593768326767	1	0.047147340122397914	1	0.7158702452607755	0.8384256629054151	0.42282731624218445	0.9540794550081021	0.8082098328987143	1	0.5904886659984704	1	0.9216210968411483	0.7598096977592403	0.3304192690558584	147.9801684237683	142.3967669622259	130.86505873407367	9.604523192570403	15.158563309265956	4.673327404438633	174.9853358643018	149.00214040607148	135.3397173451554	6.8392843411947	7.650214393781016	7.16655668988213	42.74691687862013	37.91025088323594	27.60125671972002	20.654718428423784	28.74599109961962	28.098275357127616	23.30698090692124	47.53790581190392	19.921754592236095	15.144583922907254	16.885829489285975	13.744205671958797	93.4421212738571	81.5689207374937	65.22719417601314	73.30072089608085	68.9866153647154	61.22077169151517	113.61466699878095	83.19942529279743	54.986986671309324	52.52580015919885	46.59798864998185	81.86470232511178	92.8188179987622	54.984947466330006	75.91139653100569	71.10915440703621	64.64675425659182	73.9330009649274	46.149977765084934	54.42135036649038	32.678583710182004	14.319576149358026	28.888727392878117
chr11	88995252	88997277	1	1	1	1	5	0	D	-	D	-	-	D	D	-	D	-	-	D	154.71755375422867	21.199540351062268	153.63660362729297	20.649340366125756	32.952560015983	26.66212106263936	29.90100976517511	17.099853405248723	174.53748435624152	112.42541041009281	186.20791861812438	67.04783027133166	192.42933420746851	144.3226007664084	194.93214918737385	64.4527727963725	1	0.13702091221490018	0.9930133969888587	0.13346475474222896	1	0.8091062135903072	0.9073956545613513	0.5189233673181922	0.9373257896415426	0.6037627789645997	1	0.36006970470914024	0.9871605838732145	0.7403735164674237	1	0.33064208784985394	135.8811609425797	165.488134577722	162.78336574238432	24.011307981426004	24.632665377557178	14.954647694203626	139.98826869144142	173.51331501832564	147.40822717211194	22.47193426392544	21.5596951097465	17.916391724705324	25.145245222717723	41.798481743055014	31.913953082176274	22.375944964125765	31.85366581309201	25.756752410700315	19.665265140214796	32.91085786977963	37.1269062855309	15.144583922907254	14.775100803125229	21.379875489713683	155.53195185714372	186.5445752518334	181.53592595974743	105.65869678714355	123.19038457984892	108.4271498632859	160.79363888810525	216.60540033124846	181.22471663501946	54.809530600903145	79.28612994176017	173.81418682070836	198.8974671402047	204.57634866149252	142.43169246023749	139.12660644854913	151.40950339043872	183.13679138101284	197.57959230676985	204.08006387433892	65.35716742036401	53.97378702450333	74.02736394425017
chr11	88998272	88998850	0	0	1	1	0	0	-	-	-	-	-	-	-	-	U	-	U	-	7.361837752902636	5.715091094297557	8.932952085846596	3.9636877639847237	7.443289302948992	13.539620486781956	10.315922336472855	14.623055742607036	16.024435535483835	20.246027126222636	27.12549009643923	29.029147832746897	7.619377973615355	12.01765411408652	17.723500943570173	12.840556004111855	0.8241214866210645	0.639776306799246	1	0.4437153279110056	0.5090105265250109	0.9259091071732506	0.7054559948380328	1	0.5520119167055658	0.6974378732324932	0.9344225415339196	1	0.4299025343736929	0.678063219696239	1	0.724493205095025	11.168314598020249	6.927410284648828	3.989788376038831	8.644070873313362	6.631871447803856	1.8693309617754532	6.561950094911317	9.030432751883119	11.206473410745353	1.9540812403413428	9.041162465377564	0.8958195862352663	7.543573566815317	8.74851943459291	6.037774907438754	9.4667459463609	14.761454888993859	16.39066062499111	11.65349045346062	10.238933559486997	9.055342996470952	17.984193408452363	9.850067202083487	16.034906617285262	16.598271542066723	14.185899258694555	17.289135805690233	19.15063879266977	17.24665384117885	24.340788744819285	33.69926563523164	23.66880202295099	24.008402631135056	23.979169637895126	34.07912602759867	5.932224806167521	8.839887428453542	8.086021686225001	14.869242619475342	9.275107096569942	11.908612626214282	23.061670025757174	15.142961454168493	14.965871350784855	12.159473008439814	11.01505857642925	15.347136427466499
chr11	89003100	89003450	0	0	0	1	0	0	-	-	-	-	-	-	-	-	-	-	-	D	13.954994203584892	1.8991677844675503	10.047767975810409	0.7893295639224066	3.8430873845234537	7.158946100819984	3.154642881381106	2.628208197565777	10.013685098682945	7.123696071108862	4.272745943827661	6.083005376713052	22.50868192392859	38.948344168227194	15.157448341070353	10.113595324824352	1	0.136092337751002	0.7200123360301535	0.05656251463863998	0.5368230645127036	1	0.4406574427232765	0.36712222170030623	1	0.7113960545899141	0.4266906639983752	0.6074692100626494	0.5779111385764751	1	0.38916797786323637	0.2596668880489841	11.168314598020249	11.545683807748047	19.15098420498639	0.9604523192570402	4.737051034145611	0	9.478372359316348	10.320494573580708	10.344436994534172	0.9770406201706714	1.3909480715965483	0	4.190874203786287	3.8882308598190707	3.4501570899650025	12.909199017764864	3.884593391840489	4.683045892854603	2.1850294600238662	3.6567619855310705	3.622137198588381	2.8396094855451097	3.517881143601245	1.5271339635509773	10.450763563523491	7.802244592282006	11.78804714024334	6.603668549196472	7.391423074790936	7.375996589339177	4.814180805033091	6.455127824441179	1.5489292020087133	7.993056545965042	4.1729542074610615	24.322121705286833	25.414676356803934	17.789247709695	51.651053309756456	42.51090752594557	22.683071668979583	12.887403837923125	10.816401038691781	21.768540146596152	11.399505945412326	9.913552718786326	9.027727310274411
chr11	89004533	89004867	0	0	1	0	0	0	-	-	-	-	-	-	-	-	-	-	-	-	11.941011996752842	1.5877117530004823	11.262943919312505	1.3197607712669202	6.446867156260232	5.624796889721783	4.671395984753927	4.083789347264473	22.69343103760957	18.72707064569631	16.53939767539541	12.612383606368075	13.667884573978315	17.4046255725573	12.995221349625325	7.242490746648382	1	0.1329629141510145	0.9432151916751507	0.11052336030026659	1	0.8724853100563461	0.7245993862643448	0.6334533112410898	1	0.8252198891679333	0.7288187338435008	0.5557724429358307	0.7853018450180921	1	0.746653313249985	0.4161244788895638	13.96039324752531	13.085108315447787	8.77753442728543	1.9209046385140804	2.8422306204873666	0	13.123900189822635	10.320494573580708	10.344436994534172	0.9770406201706714	2.0864221073948226	0.8958195862352663	10.058098089087089	5.832346289728607	3.4501570899650025	9.4667459463609	1.5538373567361956	5.853807366068254	5.098402073389021	4.388114382637284	4.527671498235476	5.6792189710902194	3.517881143601245	3.0542679271019546	22.74577952060995	24.116028739780745	21.21848485243801	24.433573632026945	14.782846149581871	16.964792155480108	25.033740186172075	12.19301922394445	12.391433616069707	18.269843533634383	6.954923679101769	20.76278682158632	12.15484521412362	8.086021686225001	25.825526654878228	13.912660644854913	12.47568941793877	25.77480767584625	5.0476538180561645	8.163202554973557	11.399505945412326	2.20301171528585	8.124954579246971
chr11	89005172	89005762	1	0	0	0	0	0	D	-	D	-	-	-	-	-	-	-	-	-	33.978680823513606	4.438934501592983	21.97258371225277	4.092846014092087	10.189073426127948	8.401603142219223	3.454481485420187	4.184773020436705	18.03667522604035	15.312382336533307	11.189831077670599	9.783653642734922	23.19088153426572	13.1725659351203	11.997800055397095	8.476485355368297	1	0.13063881216133597	0.6466579390288604	0.1204533523638091	1	0.8245698888257007	0.33903784386927904	0.41071183270754014	1	0.8489581447043044	0.6203932231099522	0.5424311033005588	1	0.5680062621016435	0.5173498919249675	0.36550940691253386	26.059400728713914	41.56446170789297	34.31218003393395	6.723166234799281	3.789640827316489	2.8039964426631796	17.498533586430177	30.31645280989333	18.1027647404348	2.931121860512014	4.868318250587919	4.479097931176331	10.058098089087089	13.608808009366749	6.900314179930005	11.187972482062882	6.99226810531288	7.024568839281904	3.6417157667064437	2.194057191318642	4.527671498235476	6.625755466271923	2.110728686160747	3.8178349088774435	15.368769946358075	26.953208591519655	11.78804714024334	12.546970243473297	16.425384610646525	16.964792155480108	10.591197771072801	12.910255648882359	10.068039813056636	9.134921766817191	10.432385518652653	21.356009302203073	32.044591928144094	16.172043372450002	11.738875752217377	17.004363010378228	10.774459042765303	11.530835012878587	11.537494441271233	12.925070712041466	11.399505945412326	7.7105410035004756	6.319409117192088
chr11	89020646	89022642	1	0	1	1	0	0	D	-	D	-	-	-	D	-	D	-	-	D	242.69926304086283	12.944781668468119	249.23048356067648	9.872645867942861	76.27604634451743	35.777278292413015	70.00348642746066	22.01119682633125	154.5996984064161	43.70678156281529	124.7997010669575	25.52575290469879	56.510099326240734	30.571933015614906	42.43184110876078	10.83294783691222	0.9737944555316662	0.051938998326088164	1	0.03961251339280619	1	0.46904998367137596	0.9177650098862573	0.28857285977976455	1	0.2827093585132207	0.8072441431216798	0.16510868499624082	1	0.5409994563824574	0.7508718196334394	0.19169932394512515	238.25737809109864	285.5632461783017	204.27716485318817	10.564975511827441	17.0533837229242	11.215985770652718	255.91605370154136	285.74869350601585	206.02670347447227	11.724487442048057	12.518532644368934	5.374917517411597	78.7884350311822	99.14988692538631	50.88981707698379	51.63679607105946	24.084479029411032	31.610559776768568	66.27922695405728	88.4936400498519	55.2375922784728	24.609948874724285	24.625168005208714	16.798473599060753	122.9501595708646	227.6836831020476	113.16525254633606	54.15008210341107	45.99107690981027	30.979185675224542	152.12811343904568	145.5989942623955	76.6719954994313	27.404765300451572	23.646740508946014	62.88158294537572	62.984197927731486	43.664517105615005	40.69476927435357	34.008726020756455	17.012303751734688	45.44505563899207	51.918724985720544	29.93174270156971	15.959308323577256	6.6090351458575505	9.930500041301853
chr11	89044711	89045297	1	0	1	1	0	0	D	-	D	-	-	-	-	-	-	-	-	-	64.24745010549363	4.7203554527102725	55.64755245178594	3.49563295660191	16.453409844948983	7.931243698772782	11.768088616292696	2.943720362626345	16.905566852092363	7.308197125531585	8.145068948849444	4.147021118963842	19.29251872490324	8.799811327610119	11.546271269401867	1.240981947113609	1	0.07347148322555214	0.8661441405131761	0.054408897954115194	1	0.482042553702483	0.7152370680114901	0.17891248017079175	1	0.43229530186543647	0.48179803848702935	0.24530506165491722	1	0.4561255817909931	0.5984843883809565	0.06432451691814196	80.03958795247846	60.037555800289844	52.66520656371257	2.8813569577711204	4.737051034145611	6.542658366214086	51.76649519318928	52.24750377875233	62.92865838341621	2.931121860512014	4.868318250587919	2.6874587587057985	20.116196178174178	14.580865724321516	14.66316763235126	8.60613267850991	6.99226810531288	8.195330312495555	10.925147300119331	11.701638353699426	12.677480195059333	3.7861459807268134	3.517881143601245	1.5271339635509773	15.368769946358075	21.98814385097656	13.359786758942452	3.301834274598236	9.033961535855587	9.58879556614093	4.814180805033091	6.455127824441179	13.165898217074064	3.4255956625564465	4.868446575371238	24.322121705286833	16.57478892835039	16.9806455410725	9.3911006017739	8.502181505189114	8.506151875867344	9.495981775311776	11.537494441271233	13.605337591622595	1.5199341260549768	2.20301171528585	0
chr11	89046133	89046549	0	1	1	1	0	5	-	-	-	-	-	D	-	-	D	-	-	D	10.588498382601264	1.8993660421252319	8.870361202444679	1.453324471558248	38.61451728402626	25.17587912018907	36.84610830605599	13.505111794816159	39.057115364803316	25.634489185550525	35.79337484171061	15.025779490558467	47.54993799816134	39.87787807120232	35.65206375289748	14.931712802166643	1	0.17938011354341038	0.8377355203661567	0.13725501190483363	1	0.6519796411025865	0.9542035197549442	0.34974182625358996	1	0.6563333965173291	0.9164367236902022	0.38471298635892315	1	0.8386525776909386	0.7497814982277385	0.31402170919221856	12.099007481188602	7.697122538498697	11.969365128116493	2.8813569577711204	0.9474102068291222	1.8693309617754532	8.749266793215089	10.965525484429502	6.896291329689448	0.9770406201706714	0.6954740357982742	2.6874587587057985	27.659769744989497	55.40728975242176	32.776492354667525	28.400237839082703	20.199885637570546	26.927513883913967	34.232128207040574	44.61249622347906	31.693700487648332	9.465364951817033	11.960795888244233	19.089174544387216	39.958801860531	41.84840281314894	35.36414142073002	19.81100564758942	24.638076915969787	32.45438499309238	25.996576347178692	38.01353052170917	43.370017656243974	5.709326104260745	24.34223287685619	42.118796123789394	55.249296427834636	45.281721442860004	25.825526654878228	37.100428386279766	56.70767917244896	31.20108297602441	40.381230544449316	35.373877738218745	7.5996706302748835	11.01505857642925	26.180409199795793
chr11	89059455	89059847	1	0	0	0	0	0	D	-	D	-	-	-	-	-	-	-	-	-	29.737467486262673	1.9036142841056973	25.368114502426188	2.6665952205123085	12.950584653233117	5.38551214257041	6.860437769797693	3.056266096595618	12.468839233419992	11.423569257311124	7.879921294849554	4.271580876447945	14.25204786558466	13.950037025205095	10.440371641118485	5.968891636542207	1	0.06401400135990325	0.8530690958853533	0.08967122777836248	1	0.4158508891122468	0.5297396182098222	0.23599444955040083	1	0.9161694239101864	0.6319691149541131	0.34258047573497524	1	0.9788093021278121	0.7325523840212133	0.41880940148648216	29.78217226138733	33.0976269155444	26.332603281856287	2.8813569577711204	1.8948204136582445	0.9346654808877266	19.685850284733952	19.35092732546383	37.06756589708078	2.931121860512014	4.172844214789645	0.8958195862352663	14.248972292873377	11.664692579457213	12.938089087368759	6.024292874956937	3.107674713472391	7.024568839281904	8.740117840095465	7.313523971062141	4.527671498235476	1.8930729903634067	4.221457372321494	3.0542679271019546	12.29501595708646	14.895194221629284	10.216307521544229	9.245135968875061	13.961576919049545	11.063994884008766	8.665525449059563	6.455127824441179	8.519110611047923	2.283730441704298	6.259431311191592	20.76278682158632	6.629915571340157	15.363441203827502	12.521467469031867	10.048032687950771	19.280610918632647	8.817697362789508	12.979681246430136	9.523736314135817	6.079736504219907	5.507529288214625	6.319409117192088
chr11	89060941	89061927	1	0	0	0	0	0	D	-	D	-	-	-	-	-	-	-	-	-	50.9107571788325	8.224624473415528	45.421200602826744	7.548770798526803	21.949514180379186	20.718254733239934	18.752672304490776	15.31919619918608	20.83192666755959	16.553737653163623	19.415336162145483	13.930674761698764	19.111810144833335	27.488238585764506	15.687326061297457	11.757692632674107	1	0.16154983601059333	0.8921729536113012	0.1482745733285893	1	0.9439049339761751	0.8543547775309721	0.6979287137425579	1	0.7946330609420705	0.9319990643198603	0.6687175403412031	0.6952722738200795	1	0.5706922985389665	0.42773539657659737	47.465337041586054	66.96496608493867	38.30196840997278	9.604523192570403	8.5266918614621	6.542658366214086	54.68291745759431	41.92700920517163	39.653675145714324	6.8392843411947	10.432110536974113	5.374917517411597	25.145245222717723	32.077904593507334	8.625392724912507	18.9334918927218	20.976804315938644	22.244467991059363	13.838519913484486	23.403276707398852	19.016220292588997	16.091120418088956	16.885829489285975	12.980638690183309	19.672025531338335	25.5346186656502	17.289135805690233	17.829905082830475	15.604115380114198	16.22719249654619	21.182395542145603	20.799856323199357	16.263756621091492	12.560517429373638	15.30083209402389	18.983119379736067	25.414676356803934	12.937634697960002	29.738485238950684	25.506544515567338	27.2196860027755	18.313679138101286	15.142961454168493	13.605337591622595	12.919440071467303	8.8120468611434	13.541590965411617
chr11	89067359	89068752	1	1	1	1	5	0	D	-	D	-	-	D	-	-	D	-	-	D	199.52067374940808	7.878389475474013	219.59700341687915	5.970111670681989	105.16270485321965	89.54143605492186	130.7254360509701	43.49705141295132	197.12910056507354	136.5272157941891	184.8788837591527	58.982080144876946	165.38303733673368	142.38982412021988	118.3073440836387	43.06648241824166	0.9085764862220888	0.035876580066613276	1	0.027186671847923317	0.8044548026002875	0.6849580216355865	1	0.3327359443344426	1	0.6925776833700948	0.9378568827696905	0.29920534297475065	1	0.8609699423424079	0.7153535573467251	0.2604044714123535	163.8019474376303	220.90741685491264	213.85265695568134	2.8813569577711204	14.211153102436834	6.542658366214086	215.08614199987096	198.02448963057984	245.6803786201866	4.885203100853357	7.650214393781016	5.374917517411597	73.75938598663865	124.42338751421026	117.30534105881009	71.43090123163225	101.77634686622082	95.41706006691253	95.41295308770883	145.5391270241366	151.2242280410649	30.289167845814507	33.77165897857195	66.43032741446751	196.72025531338335	195.05611480705014	199.61093157478723	119.52640074045615	124.83292304091358	165.22232360119756	173.31050898119128	161.3781956110295	219.9479466852373	33.11409140471232	84.85006888504158	142.96661782863725	159.11797371216377	194.06452046940004	108.78024863721436	107.43665720193516	210.95256652151014	103.099230703385	110.32729059465616	141.49551095287498	29.638715458072046	26.436140583430202	73.12459121322273
chr11	89072314	89072606	1	0	0	0	0	0	-	-	-	-	-	-	-	-	-	-	-	-	15.310338450679438	2.215070315572765	13.725866602888335	1.0211542425218312	6.264852269384151	5.19843481796663	3.8839891159773687	2.139160460733865	5.577674822189139	4.773593397504474	6.074267668903521	2.434223287685619	3.4238731364047377	7.0002533162248115	3.4654136687851325	2.216986392073239	1	0.1446780763670489	0.8965096785485634	0.06669703911584754	1	0.8297777177238448	0.6199649966142257	0.3414542544263616	0.9182464662766462	0.7858714264342199	1	0.40074350034775896	0.48910703395105265	1	0.4950411809745774	0.31670088094309773	12.099007481188602	13.085108315447787	20.74689955540192	1.9209046385140804	3.789640827316489	0.9346654808877266	17.498533586430177	11.610556395278296	12.068509826956534	0.9770406201706714	2.0864221073948226	0	6.70539872605806	7.776461719638141	4.312696362456253	4.303066339254955	5.438430748576685	5.853807366068254	3.6417157667064437	4.388114382637284	3.622137198588381	2.8396094855451097	2.814304914880996	0.7635669817754887	7.9917603721061985	6.38365466641255	2.357609428048668	7.264035404116119	4.106346152661631	2.9503986357356706	3.851344644026473	4.303418549627453	10.068039813056636	0	4.868446575371238	5.932224806167521	1.1049859285566928	3.2344086744900005	6.2607337345159335	8.502181505189114	6.237844708969385	4.069706475133619	3.60546701289726	2.721067518324519	3.0398682521099536	0	3.6110909241097646
chr11	89074828	89075023	0	1	0	0	0	0	-	-	-	-	-	D	-	-	-	-	-	-	2.4541177429057943	2.219417686382071	3.5282299166049427	2.514186886247275	25.520299727435322	16.798745667280954	19.100540730160404	3.3917751793412663	25.53317905522014	15.322259299079045	12.398266974745926	2.434223287685619	18.592376946267034	11.3839975060614	12.120703104339658	4.239907466948782	0.6955662756998789	0.6290456514573509	1	0.7125915673507367	1	0.658250328040687	0.7484450000258647	0.13290498997137462	1	0.6000921101889379	0.48557474758362135	0.0953356917452844	1	0.6122938201479974	0.6519178876035667	0.22804547687486879	1.8613857663367082	2.3091367615496092	3.191830700831065	2.8813569577711204	2.8422306204873666	0.9346654808877266	2.187316698303772	3.225154554243971	5.172218497267086	0.9770406201706714	2.0864221073948226	4.479097931176331	34.365168471047554	22.357327443959658	19.838403267298766	24.09717149982775	9.323024140417175	16.976041361597936	22.57863775357995	13.895695545018068	20.82728889188319	2.8396094855451097	3.517881143601245	3.8178349088774435	44.26205744551125	13.476604295759827	18.860875424389345	17.169538227910827	14.782846149581871	14.014393519744436	16.36821473711251	10.758546374068633	10.068039813056636	0	4.868446575371238	28.4746790696041	14.364817071237006	12.937634697960002	10.956284035402884	6.183404731046628	17.012303751734688	20.348532375668093	6.489840623215068	9.523736314135817	3.7998353151374418	4.4060234305717	4.5138636551372056
chr11	89084530	89085752	0	1	1	1	0	1	-	-	-	-	-	-	-	-	D	-	-	D	30.067044204038798	9.150496083855803	27.86216828882278	10.640530037308615	28.862485926626153	30.08369341517323	25.918967165857403	17.733005854532028	54.99512591397613	58.617087905572546	40.52520234347473	22.250650088123667	103.60497064636345	116.47365031439952	52.97177017142009	29.34081487122015	1	0.3043364030650758	0.9266680189694255	0.3538934510855347	0.9594063311411377	1	0.8615620033138858	0.589455743010201	0.938209793065273	1	0.6913547532207264	0.37959323608787404	0.8895142409180153	1	0.45479617088012947	0.2519094644326844	25.12870784554556	31.55820240784466	33.51422235872618	6.723166234799281	12.316332688778589	8.41198932798954	17.498533586430177	31.60651463159092	34.48145664844724	16.609690542901415	9.041162465377564	6.270737103646864	24.307070381960465	39.854366313145476	22.426021084772515	25.81839803552973	33.40750316982821	31.025179040161742	19.665265140214796	33.64221026688585	24.44942609047157	10.411901446998737	17.589405718006226	25.197710398591127	43.64730664765693	55.325007108908764	66.0130639853627	48.20678040913425	58.310115367795156	69.33436793978827	30.810757152211785	46.620367620964075	44.14448225724833	15.986113091930084	28.51518708431725	60.50869302290871	107.1836350699992	143.12258384618252	90.78063915048104	106.66373161055434	151.97658018216322	26.45309208836852	44.70779095992603	87.75442746596573	15.959308323577256	34.146681586930676	37.916454703152525
chr11	89093395	89094113	1	0	0	0	0	0	-	-	-	-	-	-	-	-	-	-	-	-	16.928837956566934	6.013604142165548	17.563481271409458	3.451519334250751	6.896131940968219	7.950931844410775	4.674405228518852	5.336404065871875	8.587539542674124	4.299873186202262	6.646375135908742	6.555311318152242	5.31030822269166	3.9746581688011258	4.188489538423445	3.204645984844352	0.9638657447783076	0.342392493221417	1	0.19651681126960138	0.8673363167885734	1	0.5879065900690363	0.6711671248475334	1	0.5007107291715945	0.7739556950953018	0.7633515147821893	1	0.74847974959662	0.7887469733913876	0.6034764556886678	13.96039324752531	18.473094092396874	18.353026529778624	5.762713915542241	9.474102068291222	2.8039964426631796	20.41495585083521	21.931050968859005	10.344436994534172	4.885203100853357	2.7818961431930966	2.6874587587057985	11.734447770601605	2.9161731448643033	6.037774907438754	5.163679607105946	9.323024140417175	9.366091785709205	2.913372613365155	6.582171573955927	4.527671498235476	5.6792189710902194	4.221457372321494	6.108535854203909	8.606511169960521	8.511539555216734	8.644567902845116	2.641467419678589	6.570153844258609	3.6879982946695886	8.665525449059563	4.303418549627453	6.97018140903921	6.851191325112893	6.259431311191592	4.745779844934017	5.524929642783464	5.6602151803575005	1.5651834336289834	6.956330322427457	3.4024607503469375	2.0348532375668094	5.768747220635617	4.761868157067909	3.7998353151374418	2.20301171528585	3.6110909241097646
chr11	89100313	89100742	0	1	1	1	0	1	-	-	-	-	-	D	-	-	D	-	-	D	13.901333993812067	0.9475093356579629	13.968249329511515	0.8831850920465389	30.21378466869618	36.07084593280527	27.936681246224854	15.702264839111601	129.56728312389197	127.21561122852361	98.4347112885871	52.67588834169291	113.43689858799962	146.78092225457266	99.99976739824902	50.54198662080368	0.995209468694257	0.06783307723868488	1	0.06322804463266442	0.8376234015964045	1	0.7744947622871617	0.43531734377293596	1	0.9818498015959809	0.7597188805330125	0.4065523878533776	0.7728313519604264	1	0.6812858637365166	0.3443362110311931	10.237621714851894	12.315396061597916	19.15098420498639	0.9604523192570402	0.9474102068291222	0.9346654808877266	8.749266793215089	14.190680038673474	18.964801156645983	1.9540812403413428	0.6954740357982742	0	36.04151815256207	25.27350058882396	29.32633526470252	34.42453071403964	35.738259204932504	38.04974787944365	13.110176760143197	26.328686295823708	44.37118068270766	10.411901446998737	8.442914744642987	28.25197832569308	104.5076356352349	119.16155377303427	165.03265996340676	104.99832993222391	101.83738458600844	174.8111191673385	87.61809065160226	76.02706104341834	131.65898217074064	23.979169637895126	81.3726070454907	76.52569999956101	85.08391649886535	178.70107926557253	129.12763327439114	125.21394580369422	186.0011876856326	65.1153036021379	99.51088955596438	135.37310903664482	30.398682521099534	26.436140583430202	94.79113675788132
chr11	89105958	89106255	0	0	1	1	0	0	-	-	-	-	-	-	-	-	-	-	-	-	7.910324660151526	3.166927022040034	8.884095890989137	2.5059578422425117	7.24451561102047	8.636106345697485	10.00654829929616	9.584295043272823	43.70844495211402	46.45932012070703	58.71129854120882	48.077388684785106	18.284634637441656	23.946174119193863	28.3013137253962	20.72384337682781	0.8903916343558068	0.3564715037860127	1	0.2820723541248837	0.7239774789804426	0.8630454865545326	1	0.9578023067101932	0.744463945409682	0.7913182177038333	1	0.8188779652189112	0.646070172390405	0.8461152846662998	1	0.7322572929973656	6.5148501821784786	9.236547046198437	7.979576752077662	3.841809277028161	3.789640827316489	1.8693309617754532	10.936583491518862	7.095340019336737	8.62036416211181	1.9540812403413428	5.563792286386193	0	9.219923248329831	3.8882308598190707	8.625392724912507	4.303066339254955	11.653780175521467	9.951472522316031	8.740117840095465	9.507581162380783	11.771945895412237	6.625755466271923	9.146490973363237	12.980638690183309	31.352290690570474	43.97628770195312	55.796756463818475	25.093940486946593	57.48884613726283	56.79517373791166	52.955988855364005	48.05484047083989	75.1230662974226	34.255956625564465	61.89882074400574	13.644117054185298	20.994732642577162	20.215054215562503	20.347384637176784	20.868990967282368	30.62214675312244	25.77480767584625	23.074988882542467	36.05414461779988	10.639538882384837	15.421082007000951	36.110909241097644
chr11	89106555	89106893	0	0	1	1	0	0	-	-	-	-	-	-	-	-	-	-	-	-	4.623419313170402	2.8425280069738883	3.682644538565413	2.800158920803636	6.507737735482064	7.739705757011508	7.997211524910988	5.448949799841147	15.557561999749211	21.843957441200963	14.14256052375534	14.678033306603378	19.767615012192138	26.69000925809491	19.4356758452609	14.91339849729662	1	0.6148107741118318	0.7965196944337124	0.605646758628841	0.8137508574345854	0.9678005555939894	1	0.6813562180852527	0.7122135282320834	1	0.6474358211795616	0.6719493638510033	0.7406372482316298	1	0.728200416017697	0.5587633317427	3.7227715326734163	6.157698030798958	3.989788376038831	2.8813569577711204	2.8422306204873666	2.8039964426631796	4.374633396607544	3.225154554243971	3.448145664844724	2.931121860512014	2.7818961431930966	2.6874587587057985	7.543573566815317	6.8044040046833745	5.175235634947503	8.60613267850991	4.6615120702085875	9.951472522316031	9.468460993436754	3.6567619855310705	10.866411595765141	3.7861459807268134	4.9250336010417435	7.635669817754887	15.983520744212397	14.185899258694555	16.503265996340676	25.75430734186624	13.961576919049545	25.81598806268712	15.405378576105893	10.758546374068633	16.263756621091492	5.709326104260745	23.646740508946014	17.796674418502562	22.099718571133856	19.406452046940004	32.08626038939416	24.733618924186512	23.250148460704075	29.84451415097987	10.095307636112329	18.367205748690502	15.959308323577256	4.4060234305717	24.37486373774091
chr11	89107329	89108200	0	1	1	1	0	1	-	-	-	-	-	-	-	-	-	-	-	-	19.99348700531759	9.799690629303456	18.54415834119087	5.644431463958432	12.513461584278973	24.8573604007123	16.56162435693706	14.404218682486498	28.82282721426609	35.54638971334729	27.220383665303903	29.79733378114674	63.09598129346907	96.587530305351	55.02339189886633	52.82655886522202	1	0.4901441467762512	0.9275099604315521	0.28231350851690873	0.5034107154804898	1	0.666266413245651	0.5794749905172448	0.8108510441341228	1	0.7657706980881644	0.838266108638261	0.6532518337926022	1	0.5696738670604358	0.546929388278348	23.267322079208853	21.551943107796355	15.161195828947559	12.485880150341522	6.631871447803856	10.281320289764992	19.685850284733952	18.705896414615033	17.24072832422362	3.9081624806826856	7.650214393781016	5.374917517411597	15.087147133630634	15.552923439276283	6.900314179930005	20.654718428423784	28.74599109961962	25.17137167409349	11.65349045346062	19.015162324761565	19.016220292588997	10.411901446998737	18.292981946726474	14.507772653734285	33.811293881987766	29.081093480323837	23.57609428048668	34.999443310741306	44.348538448745614	27.291187380554955	25.033740186172075	27.972220572578443	28.655190237161197	29.688495742155872	29.906171820137605	67.03414030969299	72.92907128474172	49.32473228597251	102.51951490269842	100.4803268795077	86.76274913384691	71.21986331483832	47.59216457024384	46.25814781151682	60.03739797917158	35.2481874445736	63.19409117192088
chr11	89142492	89142990	1	0	0	0	0	0	-	-	-	-	-	-	-	-	-	-	-	-	23.772903892646553	1.263312737934337	7.842170677474693	1.645440977990477	4.551996440381798	2.908087184112624	2.3672360126045477	3.11725593439769	7.830901255588629	2.8203826899450015	3.707159404578513	3.8979016039956376	10.988793434652763	5.996175188898879	4.132732529719775	2.235628878278416	1	0.05314086758770373	0.32987853368222453	0.06921497623600985	1	0.6388597228052113	0.5200434674342576	0.6848107144249505	1	0.36016067600548496	0.4734013727899899	0.49775900330933776	1	0.5456627449188514	0.3760861057490945	0.20344625563971755	15.821779013862018	31.55820240784466	23.938730256232986	0.9604523192570402	1.8948204136582445	0.9346654808877266	4.374633396607544	12.25558730612709	6.896291329689448	1.9540812403413428	2.0864221073948226	0.8958195862352663	1.676349681514515	6.8044040046833745	5.175235634947503	1.721226535701982	4.6615120702085875	2.3415229464273013	0.7283431533412887	3.6567619855310705	2.7166028989412854	2.8396094855451097	4.221457372321494	2.290700945326466	4.918006382834584	9.930129481086189	8.644567902845116	1.3207337098392944	4.927615383193957	2.212798976801753	2.8885084830198546	3.586182124689544	4.64678760602614	5.709326104260745	2.0864771037305307	8.898337209251281	14.364817071237006	9.703226023470002	8.60850888495941	5.410479139665799	3.969537542071427	3.391422062611349	2.8843736103178084	6.122401916230168	3.7998353151374418	1.101505857642925	1.8055454620548823
chr11	89152518	89153112	1	0	1	1	0	0	D	D	D	-	-	-	-	-	-	-	D	D	67.44818047096257	4.408701163585523	28.827212422395604	3.5894884847260426	13.716263049577808	9.190160378626818	4.010648898730545	4.624392980263587	18.464620893163275	14.709940785207312	4.92162950483051	2.880596140627591	32.896279820172666	19.391550991423365	5.559988849173331	2.951323630501856	1	0.06536427124944509	0.42739792565354884	0.053218462820822425	1	0.6700192570971212	0.2924009902867818	0.3371467114292422	1	0.796655445585337	0.26654376135351887	0.15600624336100846	1	0.5894754998871353	0.1690157330727663	0.08971603009930759	85.62374525148857	59.26784354643997	57.452952614959166	1.9209046385140804	6.631871447803856	4.673327404438633	27.706011511847784	25.156205523102976	33.61942023223606	3.9081624806826856	4.172844214789645	2.6874587587057985	13.41079745211612	16.52498115423105	11.213010542386257	9.4667459463609	9.323024140417175	8.780711049102381	4.3700589200477324	5.850819176849713	1.8110685992941904	2.8396094855451097	4.9250336010417435	6.108535854203909	23.975281116318598	21.98814385097656	9.430437712194673	11.226236533634003	18.8891923022435	14.014393519744436	2.8885084830198546	6.455127824441179	5.421252207030497	2.283730441704298	3.4774618395508843	37.966238759472134	36.46453564237086	24.258065058675005	15.651834336289834	17.004363010378228	25.51845562760203	4.747990887655888	6.489840623215068	5.442135036649038	3.0398682521099536	2.20301171528585	3.6110909241097646
chr11	89153529	89154610	1	1	1	1	4	0	D	D	D	-	D	D	D	D	D	D	D	D	82.83363359332783	8.847338278691984	23.638056064765458	3.683344012850175	45.473546226717225	29.01375781661376	13.171729695069857	3.0352700941637067	302.2438895946051	181.34149197412546	94.9984148845407	23.812955073420568	472.68827285143817	284.0648020705566	141.80146133802577	31.943940550048033	1	0.10680852565430171	0.28536785167262635	0.044466768546380236	1	0.6380359620945334	0.28965697175671395	0.06674804025687323	1	0.5999839805441755	0.31431045640644895	0.07878721751946914	1	0.6009558907754745	0.29998937879847243	0.0675792956684748	66.07919470495314	95.44431947738386	86.97738659764651	5.762713915542241	16.105973516095077	4.673327404438633	19.685850284733952	27.09129825564936	24.137019653913068	4.885203100853357	3.4773701789913707	2.6874587587057985	50.290490445435445	52.49111660755746	33.63903162715877	29.260851106933693	37.2920965616687	20.48832578123889	11.65349045346062	16.08975273633671	11.771945895412237	0.9465364951817034	2.814304914880996	5.344968872428421	333.80968323489736	312.79907865421495	260.122906894703	190.84602107177804	172.4665384117885	180.71191643880985	115.54033932079419	98.97862664143142	70.47627869139646	23.979169637895126	23.646740508946014	488.22210154758693	530.3932457072125	399.44947129951504	273.9071008850721	280.5719896712407	297.715315655357	161.4316901803002	132.68118607461918	131.29150775915804	28.87874839504456	30.842164014001902	36.110909241097644
chr11	89175172	89175405	0	1	0	1	0	0	-	-	-	-	-	-	-	-	-	-	-	-	7.795904257281457	0.9475093356579629	4.273620880992021	1.4136162993910522	14.38054448070365	7.728067198972011	9.585573020621617	4.847356329039961	8.130504836508269	6.383099839552402	4.362563893337435	4.02246136147974	16.72188797556398	9.836822866407	8.089840685145502	4.214277642349911	1	0.12153937559879333	0.548187963827341	0.1813280734009425	1	0.5373973989192008	0.6665653747313877	0.3370773850422927	1	0.7850803815884195	0.53656740646021	0.49473697419350265	1	0.5882603017543079	0.4837875183093765	0.2520216406489696	9.30692883168354	7.697122538498697	6.38366140166213	0.9604523192570402	0.9474102068291222	0.9346654808877266	2.9164222644050297	3.8701854650927654	6.034254913478267	1.9540812403413428	1.3909480715965483	0.8958195862352663	11.734447770601605	18.469096584140587	12.938089087368759	10.327359214211892	4.6615120702085875	8.195330312495555	10.925147300119331	8.776228765274569	9.055342996470952	5.6792189710902194	3.517881143601245	5.344968872428421	12.909766754940783	2.8371798517389113	8.644567902845116	7.264035404116119	0.8212692305323261	11.063994884008766	3.851344644026473	0.7172364249379088	8.519110611047923	4.567460883408596	3.4774618395508843	16.610229457269057	16.57478892835039	16.9806455410725	10.956284035402884	10.048032687950771	8.506151875867344	10.174266187834046	8.653120830953425	5.442135036649038	1.5199341260549768	6.6090351458575505	4.5138636551372056
chr11	89203739	89204139	0	1	0	0	0	0	-	-	-	-	-	-	-	-	-	-	-	-	8.280800338490138	3.7943847134411577	8.166729811686213	3.0634627275654935	11.622537641544548	18.24457920848096	8.201002808119682	11.093430258632383	8.42996593420678	7.563940641055293	5.406308049211856	7.349430355049304	7.117128675434186	6.16193350010309	2.3200091622093355	4.2875093562821	1	0.4582147326755856	0.9862246978382377	0.3699476623444423	0.6370405975788048	1	0.449503532770296	0.6080397981157943	1	0.8972682333581724	0.6413202723956872	0.8718220705053004	1	0.8657892502873957	0.3259754415031426	0.6024212223506746	9.30692883168354	11.545683807748047	3.989788376038831	4.802261596285201	2.8422306204873666	3.7386619235509064	10.936583491518862	5.805278197639148	7.758327745900629	2.931121860512014	6.259266322184467	0	14.248972292873377	14.580865724321516	6.037774907438754	20.654718428423784	14.761454888993859	19.317564308025236	13.110176760143197	8.776228765274569	2.7166028989412854	8.51882845663533	14.07152457440498	10.689937744856842	11.680265159232137	4.965064740543094	8.644567902845116	7.924402259035767	7.391423074790936	7.375996589339177	5.777016966039709	5.020654974565362	5.421252207030497	9.134921766817191	5.563938943281415	11.27122713171829	4.419943714226771	5.6602151803575005	7.043325451330426	4.637553548284971	6.804921500693875	2.0348532375668094	2.8843736103178084	2.0408006387433892	3.0398682521099536	4.4060234305717	5.4166363861646465
chr11	89208988	89209319	1	0	0	0	0	0	-	-	-	-	-	-	-	-	-	-	-	-	9.686050920790807	2.535221088658445	9.673797138746188	1.208865298770096	2.0166118743220993	2.780395222938442	1.5197623471377466	2.7807477669052103	0.9967765148561891	2.685224582337079	1.761939164634097	1.961917346246428	0.6378626990597309	2.311619697161306	2.3200091622093355	3.1976586464506576	1	0.2617393930086277	0.9987349042303385	0.12480476394928962	0.725204888527684	0.9998732197249373	0.5465300971289253	1	0.37120787639618846	1	0.6561608202992829	0.73063436077249	0.19947804615347134	0.7229100891451191	0.7255337166099649	1	9.30692883168354	5.387985776949089	14.363238153739792	2.8813569577711204	3.789640827316489	0.9346654808877266	10.936583491518862	7.740370930185531	10.344436994534172	2.931121860512014	0.6954740357982742	0	3.35269936302903	0.9720577149547677	1.7250785449825012	1.721226535701982	3.107674713472391	3.512284419640952	0.7283431533412887	2.9254095884248565	0.9055342996470952	0.9465364951817034	2.814304914880996	4.581401890652932	0	1.4185899258694556	1.571739618699112	2.641467419678589	2.4638076915969784	2.9503986357356706	3.851344644026473	1.4344728498758177	0	1.141865220852149	2.7819694716407075	0	1.1049859285566928	0.8086021686225001	2.347775150443475	2.3187767741424854	2.268307166897958	2.0348532375668094	2.8843736103178084	2.0408006387433892	2.279901189082465	5.507529288214625	1.8055454620548823
chr11	89232774	89233097	0	1	0	0	0	0	-	-	-	-	-	-	-	-	-	-	-	-	9.869615705581257	1.5877117530004823	7.021893834892124	2.296801391437591	21.689950909455135	26.471775694110196	17.469177141524803	15.307634138389037	6.665288928666613	5.755765003649477	4.197400292894164	6.43075156066814	8.563593543116419	8.640497100028348	2.5311734806780777	2.0485508994744146	1	0.1608686498404019	0.7114657798602281	0.23271436902439396	0.8193613892807732	1	0.6599170884260547	0.5782624601867902	1	0.8635432109918924	0.6297401864818861	0.9648121228489052	0.9910996374373324	1	0.2929430391996513	0.23708715780573478	13.96039324752531	8.466834792348568	7.181619076869896	1.9209046385140804	2.8422306204873666	0	7.2910556610125745	7.740370930185531	6.034254913478267	3.9081624806826856	2.0864221073948226	0.8958195862352663	21.792545859688694	24.301442873869192	18.975863994807515	32.70330417833766	25.638316386147228	21.07370651784571	26.948696673627683	10.97028595659321	14.488548794353523	18.930729903634067	14.775100803125229	12.217071708407818	9.836012765669167	7.802244592282006	2.357609428048668	5.282934839357178	9.033961535855587	2.9503986357356706	6.739853127046327	4.303418549627453	1.5489292020087133	7.993056545965042	4.868446575371238	11.27122713171829	5.524929642783464	8.8946238548475	12.521467469031867	7.729255913808284	5.670767917244896	4.069706475133619	2.163280207738356	1.3605337591622595	3.0398682521099536	2.20301171528585	0.9027727310274412
chr11	89241805	89242485	1	1	1	1	1	0	D	-	D	-	-	D	-	-	D	-	-	D	84.3658036057634	4.74179492027028	59.8722201838385	4.391452542837176	92.01370035816853	66.1079851158205	68.59733148433071	33.00608376019845	114.12153988636501	81.61743648603854	77.3707743017964	29.402827105199204	108.66694537480211	82.41068937536977	76.1375301171671	36.68415850404035	1	0.05620517695094114	0.7096740340863459	0.052052518380055784	1	0.7184580650326139	0.745512148922516	0.35870836225171254	1	0.7151799438327594	0.6779681940748198	0.2576448506958167	1	0.7583786319853554	0.7006503206155458	0.3375834148784929	89.34651678416199	82.35921116193606	81.39168287119216	4.802261596285201	5.684461240974733	3.7386619235509064	45.93365066437922	63.858060174030626	69.82494971310567	2.931121860512014	4.868318250587919	5.374917517411597	72.9212111458814	118.59104122448166	84.52884870414256	67.1278348923773	69.14576237476071	62.050358080323484	58.99579542064439	87.03093525563948	59.76526377670828	29.342631350632804	24.625168005208714	45.05045192475384	100.20438005025464	122.7080285877079	119.45221102113251	77.26292202559873	73.91423074790936	93.67515668460754	80.87823752455593	65.2685146693497	85.9655707114836	20.55357397533868	38.25208023505973	88.98337209251281	114.91853656989605	122.09892746199752	75.1288048141912	64.925749675989593	107.17751363592853	77.32442302753876	61.29293921925343	89.79522810470912	25.838880142934606	26.436140583430202	57.777454785756234
chr11	89280582	89280872	0	0	0	1	0	0	-	-	-	-	-	-	-	-	-	-	-	-	1.9852213096594102	1.5833643821911763	1.2034364567037614	1.5786591278448132	1.4497071699059303	2.26244943735971	1.7024766015612656	3.8198330783711065	2.633828776371644	5.971596110233269	3.7262354632673285	6.90305750210733	3.0283914826602367	9.134549991829765	5.5334319895274025	11.995702079340692	1	0.7975757536386824	0.606197631895371	0.7952056126758241	0.3795210785818237	0.5922901317783466	0.4456939784099816	1	0.38154524651831484	0.8650653870998887	0.5397949332060181	1	0.2524563766780946	0.7614852329120047	0.46128454615901326	1	2.7920786495050622	0.7697122538498697	2.3938730256232987	0.9604523192570402	3.789640827316489	0	1.4582111322025149	1.2900618216975885	0.862036416211181	1.9540812403413428	2.7818961431930966	0	2.5145245222717723	0.9720577149547677	0.8625392724912506	1.721226535701982	1.5538373567361956	3.512284419640952	2.913372613365155	2.194057191318642	0	1.8930729903634067	4.221457372321494	5.344968872428421	1.8442523935629689	2.1278848888041835	3.92934904674778	4.622567984437531	7.391423074790936	5.900797271471341	2.8885084830198546	2.8689456997516354	5.421252207030497	6.851191325112893	6.954923679101769	4.745779844934017	1.1049859285566928	3.2344086744900005	7.043325451330426	6.183404731046628	14.17691979311224	4.069706475133619	5.0476538180561645	7.482935675392428	9.11960475632986	8.8120468611434	18.055454620548822
chr11	89305393	89305713	1	0	0	1	0	0	-	-	-	-	-	-	-	-	-	D	-	D	9.246838626340804	2.219417686382071	5.119371898917381	1.6580754721792044	14.226914264070743	9.839387095820735	7.041641241123401	3.493757937260329	13.127932813817106	6.360352144170187	6.859856957776488	5.288886339815992	23.676250239227336	10.46929388287238	15.068102769243623	3.1976586464506576	1	0.24001907852698715	0.5536348265378174	0.17931268611695722	1	0.6916037387439343	0.4949521105153956	0.2455738378970635	1	0.48448999811119825	0.5225390055741687	0.4028727458331792	1	0.4421854718162516	0.636422685898059	0.13505764697286	7.445543065346833	12.315396061597916	7.979576752077662	2.8813569577711204	2.8422306204873666	0.9346654808877266	4.374633396607544	3.225154554243971	7.758327745900629	0	1.3909480715965483	3.583278344941065	9.219923248329831	21.38526972900489	12.075549814877508	9.4667459463609	10.099942818785273	9.951472522316031	3.6417157667064437	10.238933559486997	7.244274397176762	4.732682475908517	4.221457372321494	1.5271339635509773	14.139268350649429	6.38365466641255	18.860875424389345	7.264035404116119	7.391423074790936	4.425597953603506	5.777016966039709	8.606837099254905	6.195716808034853	5.709326104260745	4.868446575371238	21.356009302203073	25.414676356803934	24.258065058675005	10.173692318588392	11.593883870712427	9.640305459316323	11.530835012878587	18.0273350644863	15.646138230365985	2.279901189082465	5.507529288214625	1.8055454620548823
chr11	89367177	89367632	1	0	0	0	0	0	-	-	-	-	-	-	-	-	-	-	-	-	10.658158240336393	2.2108220735922997	8.701656383944512	1.1150097706459636	2.332509635395691	2.26244943735971	2.6756069685262673	1.9856218066476	0.9082221226643098	2.193491476381134	1.0763339293177467	2.6314766256593862	0.9343981125767125	1.2059918918123131	2.3057394988569415	1.1084931960366196	1	0.20743002906687202	0.8164315248212969	0.1046156142086676	0.8717684109936538	0.845583624191962	1	0.7421201357317763	0.34513782634749063	0.8335591716804616	0.4090227968671554	1	0.40524877725343017	0.5230390911072901	1	0.4807538737945676	13.96039324752531	9.236547046198437	8.77753442728543	1.9209046385140804	2.8422306204873666	1.8693309617754532	8.020161227113832	7.740370930185531	10.344436994534172	1.9540812403413428	1.3909480715965483	0	4.190874203786287	1.9441154299095353	0.8625392724912506	1.721226535701982	1.5538373567361956	3.512284419640952	4.3700589200477324	3.6567619855310705	0	3.7861459807268134	1.407152457440498	0.7635669817754887	1.229501595708646	0.7092949629347278	0.785869809349556	2.641467419678589	2.4638076915969784	1.4751993178678353	0.9628361610066183	0.7172364249379088	1.5489292020087133	4.567460883408596	0.6954923679101769	0.5932224806167521	2.2099718571133855	0	0.7825917168144917	0	2.835383958622448	2.713137650089079	2.163280207738356	2.0408006387433892	1.5199341260549768	0	1.8055454620548823
chr11	89432311	89432646	0	0	0	1	0	0	-	-	-	-	-	-	-	-	-	-	-	-	4.856890433166978	2.8381806361645827	5.071071212055163	1.9981948626925026	7.010267472730334	6.999606509452695	6.692274354786663	10.248876521369745	6.05581056152225	6.3582065549754745	6.998951712532507	9.685026973748037	9.86632029854536	17.296159212710798	12.806256562744416	24.586265307639323	0.9577641942043674	0.5596806902292244	1	0.39403802059460535	0.6840035059563215	0.6829632979632395	0.6529763863222202	1	0.6252755493543756	0.656498590268241	0.7226569147926659	1	0.401293981623136	0.703488675335193	0.5208703478346229	1	7.445543065346833	1.5394245076997395	5.585703726454364	1.9209046385140804	3.789640827316489	2.8039964426631796	5.103738962708802	8.385401841034325	1.724072832422362	3.9081624806826856	2.0864221073948226	0	4.190874203786287	11.664692579457213	5.175235634947503	6.024292874956937	10.87686149715337	4.0976651562477775	4.3700589200477324	13.895695545018068	1.8110685992941904	7.572291961453627	14.775100803125229	8.399236799530376	6.762258776397553	3.5464748146736387	7.85869809349556	6.603668549196472	6.570153844258609	5.900797271471341	6.739853127046327	5.737891399503271	8.519110611047923	6.851191325112893	12.518862622383184	11.864449612335042	8.839887428453542	8.8946238548475	11.738875752217377	20.868990967282368	19.280610918632647	14.922257075489934	6.489840623215068	17.006671989528243	16.719275386604746	20.928611295215575	36.110909241097644
chr11	89437483	89437913	0	0	0	1	0	0	-	-	-	-	-	-	-	-	-	-	D	D	4.74015487316869	5.676559529986847	2.1638377247071032	2.3806231859559466	11.489251618136453	6.967247695800904	2.667074616643629	1.253613803354233	8.906535816289052	9.041285548117841	2.2154583786362476	1.2664249783362513	29.453226730667595	26.758865919804762	2.0653750313304577	4.530514793701633	0.8350401062700866	1	0.3811882379241281	0.41937782443399524	1	0.6064144060351762	0.23213649637836256	0.10911187647551653	0.9850961756365675	1	0.245037983464359	0.14007133958952198	1	0.90852069162061	0.07012389678784928	0.1538206606403611	5.5841572990101245	3.8485612692493487	4.7877460512465975	5.762713915542241	3.789640827316489	7.477323847101813	2.187316698303772	2.580123643395177	1.724072832422362	0.9770406201706714	3.4773701789913707	2.6874587587057985	5.8672238853008025	16.52498115423105	12.075549814877508	6.884906142807928	6.99226810531288	7.024568839281904	2.1850294600238662	2.194057191318642	3.622137198588381	0.9465364951817034	2.814304914880996	0	7.9917603721061985	8.511539555216734	10.216307521544229	8.584769113955414	8.212692305323262	10.326395225074847	2.8885084830198546	1.4344728498758177	2.32339380301307	1.141865220852149	1.3909847358203538	24.322121705286833	39.779493428040944	24.258065058675005	19.564792920362294	36.32750279489894	24.384302044153053	2.713137650089079	1.4421868051589042	2.0408006387433892	6.079736504219907	6.6090351458575505	0.9027727310274412
chr11	89548799	89549133	0	0	1	1	0	0	-	-	-	-	-	-	-	-	-	-	-	D	6.165674453813105	1.8993660421252319	5.836737978220304	3.5082674507906377	15.137585549240564	9.42482404536289	12.68416143033238	8.606199569608997	19.302963974152433	14.959247533146883	21.02609730033318	9.461840547277053	24.07158023938905	12.943449849426678	24.265825549731368	7.080714411108095	1	0.3080548699665105	0.9466503659807447	0.5689997869772352	1	0.6226107865554373	0.8379250038965911	0.5685318534857602	0.9180478763335009	0.7114609677426841	1	0.45000460200130055	0.9919951081019591	0.5334024108472982	1	0.2917977959001061	2.7920786495050622	6.927410284648828	8.77753442728543	2.8813569577711204	0.9474102068291222	1.8693309617754532	4.374633396607544	4.515216375941559	8.62036416211181	0.9770406201706714	4.172844214789645	5.374917517411597	15.087147133630634	16.52498115423105	13.80062835986001	8.60613267850991	8.546105462049077	11.122233995529681	11.65349045346062	14.627047942124282	11.771945895412237	6.625755466271923	7.739338515922739	11.45350472663233	17.213022339921043	23.406733776846018	17.289135805690233	13.867703953312592	14.782846149581871	16.22719249654619	20.219559381138982	25.820511297764718	17.038221222095846	5.709326104260745	13.21435499029336	21.949231782819826	27.624648213917318	22.640860721430002	10.173692318588392	13.912660644854913	14.74399658483673	20.348532375668093	25.238269090280824	27.21067518324519	3.7998353151374418	6.6090351458575505	10.833272772329293
chr11	89549806	89550037	0	0	0	1	0	0	-	-	-	-	-	-	-	-	-	-	-	-	9.68322028784784	0.9517575776384282	8.154990324887878	1.0879360926674952	8.59334166627066	4.3936179431042355	3.525086796503019	4.839920556898755	6.7027934232486075	6.086595733992745	4.6890716242739465	2.3096635302015165	17.925668490765407	15.34373105736616	11.10636885734722	6.101380387619196	1	0.09828936545343869	0.8421775073238965	0.11235271534954372	1	0.5112816543009605	0.4102114094147075	0.5632175171034698	1	0.9080685245171687	0.6995697656457566	0.3445822337580119	1	0.8559642316977267	0.6195790613370308	0.3403711493806987	10.237621714851894	9.236547046198437	9.575492102493195	0.9604523192570402	1.8948204136582445	0	8.749266793215089	7.095340019336737	8.62036416211181	0.9770406201706714	1.3909480715965483	0.8958195862352663	7.543573566815317	8.74851943459291	9.487931997403757	3.442453071403964	3.884593391840489	5.853807366068254	2.913372613365155	5.850819176849713	1.8110685992941904	3.7861459807268134	8.442914744642987	2.290700945326466	8.606511169960521	9.930129481086189	1.571739618699112	7.264035404116119	6.570153844258609	4.425597953603506	5.777016966039709	2.8689456997516354	5.421252207030497	1.141865220852149	3.4774618395508843	16.610229457269057	20.994732642577162	16.172043372450002	13.30405918584636	18.550214193139883	14.17691979311224	9.495981775311776	12.258587843850686	11.564536952879205	6.079736504219907	7.7105410035004756	4.5138636551372056
chr11	89550974	89551265	1	1	1	0	0	0	D	-	D	-	-	D	D	-	D	-	-	-	29.020899966370884	1.9122098968954684	19.490824920649757	0.9940805645433628	28.02327938474267	20.615904108093346	24.628945813518744	8.829162918385371	43.89484032776395	23.708763776433546	29.774433046567044	10.032773157703126	23.09223860120378	9.836822866407	12.618344992156835	2.969966116707033	1	0.06589078557561334	0.6716133870154103	0.03425395372629012	1	0.7356706481439755	0.8788745055629722	0.3150652997162219	1	0.5401264385380963	0.6783128227427313	0.2285638376353152	1	0.4259796131629358	0.546432297451623	0.12861317466866165	36.29702244356581	30.018777900144922	20.74689955540192	3.841809277028161	1.8948204136582445	0	18.227639152531438	23.866143701405388	16.37869190801244	0	2.0864221073948226	0.8958195862352663	28.497944585746755	26.24555830377873	29.32633526470252	24.09717149982775	22.53064167267484	15.219899151777458	29.13372613365155	21.209219516080207	23.543891790824475	9.465364951817033	6.332186058482241	10.689937744856842	58.401325796160684	41.84840281314894	31.43479237398224	27.075041051705536	19.710461532775827	24.340788744819285	33.69926563523164	30.84116627233008	24.782867232139413	6.851191325112893	13.21435499029336	21.949231782819826	28.729634142474012	18.597849878317504	10.956284035402884	10.048032687950771	8.506151875867344	16.957110313056745	8.653120830953425	12.244803832460336	3.7998353151374418	3.3045175729287752	1.8055454620548823
chr11	89564435	89565576	1	0	0	0	0	0	D	-	D	-	-	-	-	-	-	-	-	-	98.32697455104898	10.70847014299303	83.42908098085326	5.153708428781115	8.844348609613238	10.97420078494159	5.935832603875372	5.53093564007513	7.269483554773598	9.838105116412295	6.734275917774982	7.473990112533405	6.442750469306201	10.892694057870202	5.517179859116149	6.82406247823633	1	0.10890673888713469	0.8484861998630794	0.052413983571775964	0.8059218874279337	1	0.5408897395079841	0.5039943908867135	0.7389109456298015	1	0.6845094495423321	0.7596981353721272	0.5914744722542884	1	0.5065027834073674	0.6264806889812352	93.06928831683541	86.20777243118542	115.7038629051261	8.644070873313362	8.5266918614621	14.954647694203626	70.72323991182198	73.53352383676254	106.03047919397527	2.931121860512014	6.259266322184467	6.270737103646864	7.543573566815317	7.776461719638141	11.213010542386257	10.327359214211892	8.546105462049077	14.049137678563808	5.82674522673031	2.9254095884248565	9.055342996470952	5.6792189710902194	6.332186058482241	4.581401890652932	6.14750797854323	7.802244592282006	7.85869809349556	11.226236533634003	5.7488846137262835	12.539194201876601	3.851344644026473	8.606837099254905	7.744646010043566	7.993056545965042	6.954923679101769	7.118669767401025	3.3149577856700785	8.8946238548475	8.60850888495941	11.593883870712427	12.47568941793877	6.782844125222698	4.326560415476712	5.442135036649038	6.839703567247396	5.507529288214625	8.124954579246971
chr11	89579037	89579905	1	1	1	1	5	0	D	-	D	-	-	D	D	-	D	D	-	D	40.506292254902434	6.338102286060534	34.738049047137764	5.8321425202066965	273.95351474169087	200.57883658699612	281.6173025547728	97.14073669001631	294.63568686576934	193.4773211811227	250.1362247953951	80.51130477659322	306.3677595349432	156.13387448043562	219.39381617592827	57.5977563214492	1	0.15647204256996491	0.8575963662271127	0.14398114948427151	0.9727865165117425	0.7122390377558027	1	0.3449388081228534	1	0.6566662824835182	0.8489678472294248	0.2732571387839814	1	0.5096289332710531	0.7161126108992711	0.18800201564577423	39.08910109307087	36.94618818479375	45.48358748684267	7.683618554056322	8.5266918614621	2.8039964426631796	34.2679616067591	40.63694738347404	29.309238151180153	5.862243721024028	6.259266322184467	5.374917517411597	224.630857322945	324.6672767948924	272.5624101072352	222.89883637340668	190.34507620018397	188.49259718739776	315.37258539677805	259.630100972706	269.84922129483436	83.2952115759899	84.42914744642988	123.69785104762917	286.4738718001145	282.29939524802165	315.13379354917197	187.5441867971798	192.99826917509665	199.8895075710917	245.52322105668765	253.18445800308183	251.70099532641592	52.52580015919885	108.49680939398759	300.17057519207657	269.61656656783305	349.31613684492004	125.99726640713317	125.21394580369422	217.19041123047953	193.31105756884688	220.65458118931232	244.2158097696256	40.27825434045688	53.97378702450333	78.54122759938738
chr11	89586252	89586628	0	0	0	1	0	0	-	-	-	-	-	-	-	-	-	-	-	-	6.986216284492839	3.1411401836707205	6.694783990939241	5.859216198185166	2.3649955443743487	1.7130164848456775	3.7088041321815135	2.0781706229317933	6.150354726602655	4.0261167760248195	8.199908098029995	3.0051558981116937	9.676400875882257	6.077207024494872	15.818396320880817	6.997165780252942	1	0.4496196590195819	0.958284673464736	0.8386823367021643	0.6376706507235423	0.46187839092976946	1	0.5603344228667628	0.7500516655888204	0.49099535359330215	1	0.36648653401782316	0.611718196939413	0.3841860389142453	1	0.44234356241387424	4.65346441584177	12.315396061597916	3.989788376038831	0.9604523192570402	3.789640827316489	4.673327404438633	4.374633396607544	9.675463662731914	6.034254913478267	6.8392843411947	6.259266322184467	4.479097931176331	0.8381748407572575	1.9441154299095353	4.312696362456253	0.860613267850991	3.107674713472391	1.1707614732136506	4.3700589200477324	5.850819176849713	0.9055342996470952	1.8930729903634067	2.814304914880996	1.5271339635509773	4.918006382834584	5.674359703477823	7.85869809349556	2.641467419678589	5.7488846137262835	3.6879982946695886	7.702689288052946	11.475782799006542	5.421252207030497	1.141865220852149	4.868446575371238	4.152557364317264	14.364817071237006	10.511828192092501	3.1303668672579668	7.729255913808284	7.371998292418365	9.495981775311776	21.632802077383563	16.326405109947114	4.55980237816493	11.01505857642925	5.4166363861646465
chr11	89611139	89612276	1	1	1	1	4	0	D	-	D	D	-	D	-	-	D	D	-	D	43.39771490093899	3.1583314092502626	47.203776961076784	2.474478714080079	70.6944341482472	37.75150360399915	68.70226381298622	23.169394508829303	65.40980835694734	34.30632620015207	55.475760960162475	15.47215234350044	96.22523055050307	41.21513101069741	71.46990171680918	14.282262425481697	0.9193695440244922	0.06690844700530117	1	0.05242120172121991	1	0.5340095590104551	0.9718199832948182	0.32774000935127034	1	0.5244829034345934	0.8481260280939236	0.2365417776347468	1	0.42831937917847823	0.7427355726552274	0.14842533859127272	46.534644158417706	46.952447484842054	36.70605305955725	2.8813569577711204	3.789640827316489	2.8039964426631796	39.371700569467905	54.82762742214751	47.412002891614954	1.9540812403413428	2.7818961431930966	2.6874587587057985	59.51041369376528	68.04404004683374	84.52884870414256	36.14575724974162	34.961340526564406	42.14741303569142	58.99579542064439	62.89630615113441	84.21468986717986	16.091120418088956	18.292981946726474	35.12408116167248	69.4668401575385	56.03430207184349	70.72828284146004	23.112839922187653	30.38696152969607	49.41917714857249	31.773593313218402	59.53062326984644	75.1230662974226	7.993056545965042	22.951248141035837	92.54270697621332	74.03405721329841	122.09892746199752	33.65144382302314	35.55457720351811	54.439372005551	59.68902830195974	53.36091179087945	101.35976505758833	8.359637693302373	11.01505857642925	23.47209100671347
chr11	89619940	89621001	1	1	1	1	5	0	D	-	D	-	-	D	D	-	D	-	-	D	48.474546475208236	3.78144172984208	45.55547419260555	2.242654035480655	61.111269826612514	40.60857593879629	54.91294417071831	23.218692336165823	109.14064654336462	70.2938505304557	79.60194626307675	27.06723048650047	138.86447458566158	85.88352711185429	103.15145472967961	22.814347058130366	1	0.07800881090813415	0.9397813389735248	0.046264569728932586	1	0.6645022440870999	0.8985731163256736	0.37994125145890245	1	0.6440666493809526	0.7293519764100782	0.24800320818830687	1	0.6184701117266329	0.7428210493537596	0.16429217858781325	42.811872625744286	52.34043326179115	50.27133353808927	2.8813569577711204	3.789640827316489	4.673327404438633	43.01722839997419	41.92700920517163	51.72218497267086	1.9540812403413428	2.0864221073948226	2.6874587587057985	41.07056719710562	91.37342520574816	50.88981707698379	46.47311646395352	34.961340526564406	40.39127082587095	48.79899127386635	60.70224895981577	55.2375922784728	28.3960948554511	17.589405718006226	23.67057643504015	95.90112446527439	112.06860414368698	119.45221102113251	74.62145460592014	63.237730750989115	73.02236623445785	69.32420359247651	88.9373166923007	80.54431850445309	22.83730441704298	31.297156555957958	101.4410441854646	146.96312849804013	168.18925107348002	80.60694683189264	83.47596386912947	93.56767063454079	79.35927626510556	111.04838399723562	119.0467039266977	12.919440071467303	27.537646441073125	27.985954661850673
chr11	89623753	89624684	1	1	1	1	4	0	D	-	D	D	-	D	-	-	D	D	-	D	56.32709608714524	9.176183793396277	45.13310571459712	5.675910592120865	92.37395289409042	41.37385605912489	59.92517468992634	18.028521101907515	98.82122560765238	54.37599100639177	71.90863878890815	17.807748962199174	205.1923644278792	95.40380150097198	131.75946308895323	27.816541117082544	1	0.16290887389613595	0.8012681080659727	0.10076696628101516	1	0.4478952644427947	0.64872372365219	0.19516888188792536	1	0.5502460698299726	0.7276639036476369	0.18020166065234675	1	0.46494810743556886	0.6421265404116141	0.13556323693935246	33.50494379406074	70.04381510033815	65.43252936703684	8.644070873313362	14.211153102436834	4.673327404438633	32.08064490845533	54.18259651129872	49.13607572403732	3.9081624806826856	10.432110536974113	2.6874587587057985	53.64318980846448	107.89840635997922	115.58026251382758	48.1943429996555	37.2920965616687	38.63512861605047	50.98402073389021	59.970896562709555	68.82060677317924	11.358437942180439	18.292981946726474	24.434143416815637	68.85208935968417	119.16155377303427	108.45003369023873	44.90494613453601	59.95265382885981	58.2703730557795	39.47628260127135	81.76495244292161	94.48468132253151	5.709326104260745	29.906171820137605	146.52595271233776	202.21242492587479	266.83871564542505	63.38992906197383	85.02181505189114	137.79966038905098	92.92496451555095	137.72883989267535	164.6245848586334	22.79901189082465	20.928611295215575	39.72200016520741
chr11	89626944	89627651	1	1	0	0	0	0	D	-	D	-	-	-	-	-	-	-	-	-	26.08435581132438	4.123131099316609	20.666236492269363	2.938128071278929	20.88016073894105	12.433737104129694	19.604665996820316	13.969724096062281	10.057179366153465	6.459038037799788	9.00649061323531	5.413446097300094	9.497688348527552	6.797626558379692	6.452080869576157	3.685660868930473	1	0.15806911733379186	0.792284718156514	0.11263947220055007	1	0.5954809093466911	0.9389135573203723	0.6690429384486991	1	0.6422315644023513	0.8955284862021898	0.5382668340905364	1	0.7157137936025816	0.6793317102867918	0.38805872899607924	20.475243429703788	34.63705142324414	23.14077258102522	6.723166234799281	2.8422306204873666	2.8039964426631796	18.956744718632695	25.801236433951768	17.24072832422362	1.9540812403413428	4.172844214789645	2.6874587587057985	20.116196178174178	25.27350058882396	17.250785449825013	13.769812285615856	17.092210924098154	6.439188102675079	18.936921986873507	22.67192431029264	17.20515169329481	10.411901446998737	24.625168005208714	6.8721028359793985	8.606511169960521	11.348719406955645	10.216307521544229	3.301834274598236	5.7488846137262835	10.326395225074847	13.479706254092655	5.020654974565362	8.519110611047923	4.567460883408596	6.259431311191592	10.678004651101537	12.15484521412362	5.6602151803575005	7.043325451330426	5.410479139665799	7.939075084142854	6.104559712700428	5.768747220635617	7.482935675392428	3.0398682521099536	4.4060234305717	3.6110909241097646
chr11	89635301	89636269	1	1	1	1	5	0	D	-	D	D	-	D	-	-	D	D	-	D	136.61282149691596	8.228971844224834	135.1575868792454	3.6165621627045113	143.92025818981432	73.38131065676961	160.3588978254578	77.48378572214071	202.97554127343068	120.87239033899263	225.13604783182518	97.87268088585043	240.5105857459328	107.49661849505779	230.67779187462838	98.08909116590372	1	0.06023572131851916	0.9893477449501077	0.02647308007459721	0.8974884471110791	0.4576067287307082	1	0.48318981218290563	0.9015683771132545	0.5368859918394026	1	0.43472683219064295	1	0.4469517138368852	0.9591170016870216	0.4078368977468697	110.75245309703413	156.25158753152357	142.83442386219016	10.564975511827441	7.579281654632978	6.542658366214086	114.46957387789742	157.38754224710578	133.61564451273304	4.885203100853357	4.172844214789645	1.7916391724705325	91.36105764254106	196.35565842086308	144.04405850603885	53.358022606761445	94.78407876090793	72.00183060263952	148.58200328162292	189.42027085050944	143.07441934424105	67.20409115790093	85.83629990387038	79.41096610465083	136.47467712365972	217.0442586580267	255.4076880386057	103.67759622238461	137.9732307294308	120.9663440651625	186.79021523528394	233.8190745297583	254.79885373043334	55.9513958217553	139.79396594994554	157.2039573634393	240.88693242535902	323.44086744900005	71.99843794693324	114.39298752436261	136.0984300138775	197.3807640439805	230.0287954228452	264.6238161570595	53.19769441192419	100.23703304550618	140.83254604028082
chr11	89650124	89650762	1	0	0	0	0	0	-	-	-	-	-	-	-	-	-	-	-	-	17.143994271472994	6.035142738554396	12.23508467411418	4.727166483166511	9.055264017295608	3.9035703540198012	5.463818259805359	3.5137548549454096	8.382622610056014	3.696580651448439	6.0607539541490105	4.593393971905814	5.095080188268701	4.156526689061443	5.052042232121481	4.5408317106245955	1	0.3520266422741789	0.7136659334092833	0.27573308811893094	1	0.43108299731117267	0.60338585924932	0.388034501063041	1	0.44098139966529376	0.7230140537256646	0.5479662136281143	1	0.8157922025705787	0.9915530365456634	0.8912188901520629	12.099007481188602	15.394245076997395	23.938730256232986	8.644070873313362	8.5266918614621	0.9346654808877266	16.040322454227663	10.320494573580708	10.344436994534172	7.816324961365371	2.7818961431930966	3.583278344941065	8.381748407572575	13.608808009366749	5.175235634947503	4.303066339254955	1.5538373567361956	5.853807366068254	2.913372613365155	8.044876368168355	5.433205797882571	4.732682475908517	3.517881143601245	2.290700945326466	7.9917603721061985	8.511539555216734	8.644567902845116	2.641467419678589	3.2850769221293046	5.163197612537424	4.814180805033091	7.172364249379088	6.195716808034853	5.709326104260745	3.4774618395508843	7.118669767401025	3.3149577856700785	4.851613011735001	3.9129585840724586	2.3187767741424854	6.237844708969385	4.747990887655888	3.60546701289726	6.8026687958112975	3.7998353151374418	4.4060234305717	5.4166363861646465
chr11	89656433	89657108	1	1	1	1	5	0	D	-	D	-	-	D	D	-	D	-	-	D	55.69937966976883	5.360756127710474	46.60570399742134	3.861021335492663	28.27531802921147	22.140971621618753	39.18725188360048	12.994938105883827	42.8783748434428	19.13039937932536	43.67742803743034	16.11577853441618	26.78610075456438	18.016578746595616	32.119266701468106	8.913227928650368	1	0.09624444939052088	0.8367365000066035	0.06931892883518513	0.7215437845245902	0.5650044480634927	1	0.3316113654635245	0.9817055804361289	0.43799280861801526	1	0.3689726995968125	0.8339574188765662	0.5609274618268951	1	0.27750409159381473	54.910880106932886	52.34043326179115	59.846825640582466	5.762713915542241	2.8422306204873666	7.477323847101813	48.12096736268299	47.732287402810776	43.96385722677023	2.931121860512014	4.172844214789645	4.479097931176331	21.792545859688694	38.88230859819071	24.151099629755016	24.95778476767874	20.976804315938644	20.48832578123889	37.14550082040573	38.761677046629345	41.65457778376638	17.03765691327066	11.257219659523985	10.689937744856842	40.57355265838532	43.26699273901839	44.79457913292469	19.81100564758942	21.35299999384048	16.22719249654619	40.439118762277964	48.7720768957778	41.82108845423526	14.844247871077936	17.387309197754423	29.661124030837602	23.20470449969055	27.492473733165003	15.651834336289834	18.550214193139883	19.847687710357135	26.45309208836852	33.170296518654794	36.734411497381004	7.5996706302748835	11.01505857642925	8.124954579246971
chr11	89658468	89658862	0	1	0	0	0	0	-	-	-	-	-	-	-	-	-	-	-	-	3.746386639774876	2.2108220735922997	6.636183511029569	1.712222828136141	12.517562823014458	7.424936471233548	13.043063749806729	8.463093941904432	7.243958605968655	5.72787514645001	12.977839087991947	5.512072766286977	7.376845274717336	5.02455787484289	6.690462870043781	2.9256938059029842	0.5645393370373575	0.33314661505635523	1	0.25801318262075884	0.9597103152393887	0.5692632201804251	1	0.648857822383168	0.5581791049228911	0.44135815736456946	1	0.42472962786132495	1	0.681125560822532	0.9069544799826569	0.39660501162064704	1.8613857663367082	5.387985776949089	3.989788376038831	1.9209046385140804	2.8422306204873666	1.8693309617754532	6.561950094911317	6.450309108487942	6.896291329689448	1.9540812403413428	1.3909480715965483	1.7916391724705325	10.896272929844347	14.580865724321516	12.075549814877508	6.884906142807928	5.438430748576685	9.951472522316031	12.381833606801909	13.164343147911854	13.583014494706427	12.304974437362143	7.739338515922739	5.344968872428421	6.14750797854323	8.511539555216734	7.072828284146004	5.282934839357178	8.212692305323262	3.6879982946695886	10.591197771072801	13.627492073820267	14.714827419082777	6.851191325112893	4.1729542074610615	6.5254472867842725	9.944873357010236	5.6602151803575005	6.2607337345159335	5.410479139665799	3.4024607503469375	8.139412950267237	6.489840623215068	5.442135036649038	0.7599670630274884	4.4060234305717	3.6110909241097646
chr11	89674041	89674708	1	0	0	0	0	0	D	-	D	-	-	-	-	-	-	-	-	-	19.401785980377994	4.135974954086846	19.724115824297957	4.9760311061386275	3.887715009255957	2.9917817735955166	5.947374199522935	5.256416395131554	5.358495144364573	2.931091135315052	1.8945129916340413	5.761192281255182	5.5526892680068904	2.7550651163851914	3.013224060436953	2.191356567474368	0.9836580840027876	0.20969127290318262	1	0.25228158009540286	0.6536859593546018	0.5030424643257693	1	0.8838213670081823	0.9301017710863707	0.5087646779038695	0.32884043773336563	1	1	0.4961677096284028	0.5426603065650267	0.39464779347556467	15.821779013862018	19.242806346246745	23.14077258102522	7.683618554056322	3.789640827316489	0.9346654808877266	16.76942802032892	22.576081879707797	19.826837572857162	4.885203100853357	5.563792286386193	4.479097931176331	3.35269936302903	4.860288574773839	3.4501570899650025	4.303066339254955	2.3307560351042937	2.3415229464273013	5.82674522673031	6.582171573955927	5.433205797882571	5.6792189710902194	7.03576228720249	3.0542679271019546	5.532757180688907	4.255769777608367	6.286958474796448	2.641467419678589	2.4638076915969784	3.6879982946695886	1.9256723220132366	1.4344728498758177	2.32339380301307	4.567460883408596	6.954923679101769	3.5593348837005125	6.629915571340157	6.468817348980001	1.5651834336289834	3.864627956904142	2.835383958622448	2.713137650089079	3.60546701289726	2.721067518324519	0.7599670630274884	2.20301171528585	3.6110909241097646
chr11	89776204	89776465	0	1	1	1	0	3	-	-	-	-	-	-	-	-	-	-	-	-	8.265316166342586	0.9518567064672689	8.778537463886126	0.5575048853229818	37.916799243021835	43.47131271472771	49.515718896975876	33.67910009518341	34.806475534683784	30.151488084103466	36.216221449912965	26.672723810552935	9.81201427676082	16.594358936334565	10.556274072591144	7.033112521774777	0.9415368106982659	0.10842998738492554	1	0.06350771841169348	0.7657527768487588	0.8779295480931143	1	0.6801698702033856	0.9610741855778947	0.8325409685768289	1	0.7364855510241816	0.5912861300882613	1	0.6361362986717979	0.4238255029168534	2.7920786495050622	9.236547046198437	12.76732280332426	1.9209046385140804	0	0.9346654808877266	4.374633396607544	9.030432751883119	12.930546243167715	0.9770406201706714	0.6954740357982742	0	31.850643948775783	37.91025088323594	43.98950289705378	34.42453071403964	45.06128334534968	50.92812408479381	48.07064812052506	53.38872498875363	47.08778358164895	33.128777331359615	27.439472920089713	40.4690500341009	29.508038297007502	34.046158220866936	40.865230086176915	23.7732067771073	24.638076915969787	42.043180559233306	29.847920991205164	31.55840269726799	47.24234066126576	13.702382650225786	39.64306497088008	9.491559689868033	11.049859285566928	8.8946238548475	16.434426053104325	12.366809462093256	20.981841293806117	10.852550600356317	7.21093402579452	13.605337591622595	4.55980237816493	6.6090351458575505	9.930500041301853
chr11	89818838	89819135	0	0	1	0	0	0	-	-	-	-	-	-	-	-	-	-	-	-	4.749570013621322	1.2719083507241082	5.687521729824561	0.7893295639224066	5.215681020718223	4.6688504743484005	3.9440559126676136	2.7691857061081686	15.827791575183662	10.061223974008051	19.679540097660645	15.939352599937639	5.238666646939199	10.339691024950337	13.748158190674332	6.105038147483622	0.835086042610659	0.2236313830775187	1	0.13878268979321412	1	0.8951564437706888	0.7561919329423445	0.5309346363606491	0.8042764971456396	0.5112530030721629	1	0.8099453808797284	0.38104497884616273	0.7520782697979115	1	0.4440622563991735	5.5841572990101245	3.078849015399479	5.585703726454364	1.9209046385140804	1.8948204136582445	0	8.020161227113832	3.8701854650927654	5.172218497267086	0.9770406201706714	1.3909480715965483	0	10.896272929844347	3.8882308598190707	0.8625392724912506	6.024292874956937	3.884593391840489	4.0976651562477775	2.1850294600238662	5.119466779743498	4.527671498235476	3.7861459807268134	0.703576228720249	3.8178349088774435	18.44252393562969	14.895194221629284	14.145656568292008	11.226236533634003	12.319038457984893	6.63839693040526	30.810757152211785	15.061964923696086	13.165898217074064	22.83730441704298	9.0414007828323	5.932224806167521	3.3149577856700785	6.468817348980001	16.434426053104325	10.048032687950771	4.536614333795916	21.026816788190363	8.653120830953425	11.564536952879205	11.399505945412326	3.3045175729287752	3.6110909241097646
chr11	89841714	89842390	0	1	1	0	0	0	-	-	-	-	-	-	-	-	-	-	-	-	1.975806169206778	2.8554709905729663	2.98156385754831	4.855101900036026	18.16224543544216	19.49615748419518	21.70654546885881	31.33471513452757	18.227471896673137	19.074619664926423	28.032528524443528	26.620857633558497	6.738982575657605	9.964389274077561	9.251497322132554	9.239781996925053	0.40695462420513095	0.5881382202403987	0.6141094294078949	1	0.5796205696291545	0.6221903534304819	0.6927315399443499	1	0.6502257504448564	0.6804459201136253	1	0.949641685385102	0.6763066345861379	1	0.928456031540277	0.9272803121975995	2.7920786495050622	1.5394245076997395	1.5959153504155326	4.802261596285201	1.8948204136582445	1.8693309617754532	2.9164222644050297	2.580123643395177	3.448145664844724	2.931121860512014	6.259266322184467	5.374917517411597	21.792545859688694	14.580865724321516	18.113324722316264	15.491038821317838	27.192153742883423	15.805279888384284	26.948696673627683	14.627047942124282	23.543891790824475	42.59414228317665	23.921591776488466	27.488411343917594	23.360530318464274	15.604489184564011	15.71739618699112	19.81100564758942	19.710461532775827	17.702391814414025	31.773593313218402	23.66880202295099	28.655190237161197	20.55357397533868	32.688141291778315	6.5254472867842725	8.839887428453542	4.851613011735001	8.60850888495941	13.912660644854913	7.371998292418365	9.495981775311776	10.095307636112329	8.163202554973557	9.879571819357349	8.8120468611434	9.027727310274411
chr11	89955665	89956210	1	1	1	1	3	0	-	-	-	-	-	-	-	-	-	-	-	-	13.06803091392199	3.1498349252893325	14.522664471874238	4.119919692070557	16.886947525730754	12.974960005787423	19.497077080342365	18.44701510963398	56.82370349863035	61.48212060751775	77.89820872366792	54.23308764198782	79.80035750534338	76.02713159942223	109.37522098561749	96.53919083308534	0.8998370057526697	0.21689097970896157	1	0.2836889676856148	0.8661271356800844	0.6654823157502533	1	0.9461425953038318	0.7294609777254805	0.78926231571789085	1	0.6962045537448939	0.7296017945036828	0.6951037987792461	1	0.8826422471482819	14.891086130693665	11.545683807748047	12.76732280332426	2.8813569577711204	1.8948204136582445	4.673327404438633	10.207477925417605	18.705896414615033	14.654619075590077	3.9081624806826856	4.868318250587919	3.583278344941065	20.116196178174178	18.469096584140587	12.075549814877508	10.327359214211892	18.64604828083435	9.951472522316031	21.121951446897373	25.597333898717494	11.771945895412237	15.144583922907254	21.10728686160747	19.089174544387216	62.08983058328662	58.87148192358241	49.509797989022026	68.01778605672366	64.05899998152144	52.36957578430816	82.80390984656917	69.57193321897715	81.31878310545746	47.95833927579025	60.507836008185386	82.45792480572854	69.61411349907165	87.32903421123001	77.47657996463468	67.24452645013207	83.36028838349998	96.31638657816231	105.2796367766	126.52963960209013	82.83640986999623	90.32348032671986	116.45768230253991
chr11	89985877	89986131	0	0	1	1	0	0	-	-	-	-	-	-	-	-	D	-	-	D	10.579598717963378	0.31580340227637405	12.03116139521901	1.6725146559689457	5.5356800205272965	5.326126779140813	6.067507792903424	4.001803507030489	34.67514421719995	19.760730787850825	26.807405595565285	9.586400304761154	23.61427446681644	14.094899233491503	20.66101935918706	6.089725239807714	0.879349746082497	0.026248787785514142	1	0.1390152289564976	0.9123482341467851	0.8778112795125319	1	0.659546496456257	1	0.5698817188494602	0.7731014881336233	0.2764631704114442	1	0.5968804696201072	0.8749377156694188	0.25788322433387473	6.5148501821784786	8.466834792348568	16.75711117936309	0	0.9474102068291222	0	8.749266793215089	10.965525484429502	16.37869190801244	2.931121860512014	2.0864221073948226	0	7.543573566815317	3.8882308598190707	5.175235634947503	4.303066339254955	6.99226810531288	4.683045892854603	2.913372613365155	8.044876368168355	7.244274397176762	3.7861459807268134	2.110728686160747	6.108535854203909	33.196543084133445	35.46474814673639	35.36414142073002	21.13173935742871	19.710461532775827	18.43999147334794	23.108067864158837	19.36538347332354	37.948765449213475	4.567460883408596	14.605339726113714	26.695011627753843	19.889746714020472	24.258065058675005	18.7822012035478	11.593883870712427	11.908612626214282	19.670247963145822	14.42186805158904	27.89094206282632	6.839703567247396	3.3045175729287752	8.124954579246971
chr11	89986553	89986910	0	0	1	1	0	0	-	-	-	-	-	-	-	D	D	-	-	D	11.943842629695805	1.5877117530004823	4.727120461821219	0.9940805645433628	22.491619602724548	19.408873924271283	9.353330483900443	10.224753315028828	75.67476271410575	60.32228927329113	42.25407987542314	27.93404310388719	43.623815563575434	42.62432478838058	30.189081915373748	15.82217726863037	1	0.13293140258336772	0.39577886350145364	0.08322954306780588	1	0.862938030568513	0.4158584685812229	0.4546028029831271	1	0.7971255820277198	0.5583642202494411	0.36913287999884664	1	0.9770884146129253	0.6920321279870053	0.36269585922789865	13.029700364356957	9.236547046198437	13.565280478532026	1.9209046385140804	2.8422306204873666	0	7.2910556610125745	2.580123643395177	4.310182081055905	0	2.0864221073948226	0.8958195862352663	24.307070381960465	23.329385158914427	19.838403267298766	12.909199017764864	31.85366581309201	13.463756941956984	10.925147300119331	11.701638353699426	5.433205797882571	12.304974437362143	8.442914744642987	9.926370763081353	73.15534494466444	81.5689207374937	72.30002246015916	62.07448436244684	66.52280767311842	52.36957578430816	42.364791084291205	48.7720768957778	35.625371646200406	30.83036096300802	25.037725244766367	41.52557364317264	49.724366785051174	39.62150626250251	34.43403553983764	54.87771698803882	38.56122183726529	33.91422062611349	27.401549298019177	29.251475821988578	15.199341260549767	18.725599579929725	13.541590965411617
chr11	89987487	89988315	1	0	0	0	0	0	D	-	D	-	-	-	-	-	-	-	-	-	17.334143563773114	5.0620448221848005	18.17473341561413	6.821817634566097	8.423468495148427	7.1507360499636805	5.882787375969954	4.928343084527113	4.661179727206897	7.451086606490529	7.300821040845897	6.332124891681257	7.529945883146608	6.308832158640979	6.677514851397293	6.835717626047812	0.9537495360939459	0.27852099430718125	1	0.3753462281160829	1	0.8489063684493166	0.6983806468034158	0.5850728933533303	0.6255704668828589	1	0.9798330668289726	0.8498257000751325	1	0.8378323372497665	0.8867945341204627	0.9078043497427245	17.683164780198727	21.551943107796355	12.76732280332426	6.723166234799281	3.789640827316489	4.673327404438633	17.498533586430177	18.060865503766237	18.964801156645983	6.8392843411947	5.563792286386193	8.062376276117396	6.70539872605806	11.664692579457213	6.900314179930005	8.60613267850991	6.99226810531288	5.853807366068254	2.1850294600238662	7.313523971062141	8.149808696823856	6.625755466271923	2.814304914880996	5.344968872428421	4.303255584980261	4.965064740543094	4.715218856097336	5.943301694276825	9.033961535855587	7.375996589339177	7.702689288052946	6.455127824441179	7.744646010043566	5.709326104260745	6.954923679101769	8.898337209251281	8.839887428453542	4.851613011735001	9.3911006017739	3.864627956904142	5.670767917244896	7.461128537744967	5.768747220635617	6.8026687958112975	6.079736504219907	9.913552718786326	4.5138636551372056
chr11	89992761	89993339	0	1	1	0	0	0	-	-	-	-	-	-	-	-	-	-	-	-	5.2344660948300055	3.4870777951257144	5.537653019351577	4.60623727706391	22.245229748680572	23.145055099325305	29.994202888140926	39.3285759777088	15.00812384471123	21.107208765694878	18.72369672365246	24.534380529827963	5.77758310577141	6.830087371649637	10.739797229113407	8.758767112838932	0.9452499238464254	0.6297031942846482	1	0.8318031593830828	0.5656251007229205	0.5885047837085121	0.7626567233235564	1	0.6117180674875783	0.8603114612995237	0.7631615846541918	1	0.5379601665206077	0.635960551762994	1	0.8155430615669069	5.5841572990101245	6.927410284648828	3.191830700831065	4.802261596285201	3.789640827316489	1.8693309617754532	2.187316698303772	5.805278197639148	8.62036416211181	5.862243721024028	3.4773701789913707	4.479097931176331	16.76349681514515	30.1337891635978	19.838403267298766	12.048585749913874	38.0690152400368	19.317564308025236	27.677039826968972	38.761677046629345	23.543891790824475	42.59414228317665	47.13960732425669	28.25197832569308	15.983520744212397	14.895194221629284	14.145656568292008	24.433573632026945	19.710461532775827	19.17759113228186	24.070904025165458	15.061964923696086	17.038221222095846	20.55357397533868	28.51518708431725	5.339002325550768	5.524929642783464	6.468817348980001	2.347775150443475	8.502181505189114	9.640305459316323	4.069706475133619	16.585148259327397	11.564536952879205	10.639538882384837	6.6090351458575505	9.027727310274411
chr11	89999116	89999612	1	0	0	0	0	0	-	-	-	-	-	-	-	-	-	-	-	-	14.810365963132192	0.9518567064672689	10.120103144264537	2.9922754272358656	2.0003689198327708	2.365832172480596	2.2481055004790353	1.7216655377542338	0.9142118955528354	0.7118553909291607	2.1335917999466774	2.3096635302015165	1.8961008896284843	1.7380988218143743	2.7151201171479387	1.6371099694560578	1	0.06426962769432905	0.6833121591631671	0.20203926322176038	0.8455244387582092	1	0.9502387898131746	0.7277209084315782	0.3958203797213143	0.30820739974495415	0.9237673678644105	1	0.6983488051424472	0.6401554063251303	1	0.6029604212043989	13.96039324752531	17.703381838547006	12.76732280332426	1.9209046385140804	0	0.9346654808877266	9.478372359316348	9.675463662731914	11.206473410745353	3.9081624806826856	4.172844214789645	0.8958195862352663	5.0290490445435445	0.9720577149547677	0	0.860613267850991	1.5538373567361956	4.683045892854603	2.913372613365155	2.9254095884248565	0.9055342996470952	0	2.110728686160747	3.0542679271019546	0.614750797854323	2.1278848888041835	0	0.6603668549196472	0	1.4751993178678353	1.9256723220132366	2.1517092748137263	2.32339380301307	1.141865220852149	3.4774618395508843	2.9661124030837605	1.1049859285566928	1.6172043372450002	0.7825917168144917	3.864627956904142	0.5670767917244895	6.104559712700428	0	2.0408006387433892	0	2.20301171528585	2.7083181930823232
chr11	90002897	90003304	1	0	0	0	0	0	D	-	D	-	-	-	-	-	-	-	-	-	23.617069053399252	2.8554709905729663	23.63351015327797	0.7622558859439381	1.2514493285405202	3.0034203316350148	2.783195885004217	4.023798594209233	3.6501404671442508	2.3578340469554107	4.090895311581473	4.370207545434829	3.2977738852849474	1.4804569580207652	4.200776734716978	1.2223394609084317	0.9993043310209915	0.12082297432981669	1	0.03225318122446628	0.3110119205125022	0.7464141808581884	0.6916836963484196	1	0.8352327502059328	0.53952450139775	0.9360871924389201	1	0.785039075757291	0.3524245756232767	1	0.29097939216966867	16.75247189703037	26.170216630895574	27.928518632271818	4.802261596285201	1.8948204136582445	1.8693309617754532	23.331378115240238	25.156205523102976	22.412946821490706	0	1.3909480715965483	0.8958195862352663	0.8381748407572575	2.9161731448643033	0	2.581839803552973	2.3307560351042937	4.0976651562477775	2.1850294600238662	0.7313523971062141	5.433205797882571	5.6792189710902194	5.628609829761992	0.7635669817754887	2.459003191417292	1.4185899258694556	7.072828284146004	3.301834274598236	0.8212692305323261	2.9503986357356706	4.814180805033091	3.586182124689544	3.872323005021783	4.567460883408596	4.1729542074610615	4.152557364317264	3.3149577856700785	2.4258065058675005	0.7825917168144917	3.091702365523314	0.5670767917244895	3.391422062611349	6.489840623215068	2.721067518324519	0.7599670630274884	1.101505857642925	1.8055454620548823
chr11	90007723	90008073	0	0	0	1	0	0	-	-	-	-	-	-	-	-	-	-	-	U	0.620461922112236	0.9518567064672689	0	0.5304312073445134	0.9274300902222642	3.7209536465735145	3.2813026641342806	15.926914128136765	2.141430291832075	4.685189025177582	2.9698883371300213	5.288886339815992	7.008213324699527	10.53862314278323	12.360644091918546	30.536871390777485	0.6518438310058506	1	0	0.5572595157869522	0.05823036922035323	0.23362677896278808	0.2060224998851142	1	0.40489247721413096	0.8858554947392926	0.5615337797622908	1	0.22950004389827883	0.3451114231029583	0.404777684450399	1	1.8613857663367082	0	0	1.9209046385140804	0	0.9346654808877266	0	0	0	0	0.6954740357982742	0.8958195862352663	0.8381748407572575	1.9441154299095353	0	0.860613267850991	8.546105462049077	1.756142209820476	2.913372613365155	5.119466779743498	1.8110685992941904	11.358437942180439	29.550201606250457	6.8721028359793985	1.229501595708646	2.8371798517389113	2.357609428048668	2.641467419678589	10.67649999692024	0.7375996589339177	0.9628361610066183	7.172364249379088	0.7744646010043567	5.709326104260745	4.868446575371238	5.339002325550768	13.259831142680314	2.4258065058675005	6.2607337345159335	18.550214193139883	6.804921500693875	11.530835012878587	18.748428467065754	6.8026687958112975	21.279077764769674	49.56776359393163	20.763772813631146
chr11	90019218	90019436	0	1	0	0	0	0	-	-	-	-	-	-	-	-	-	-	-	-	1.656160067698028	0.6316068045527481	1.016451038171651	0.8561114140680705	11.489251618136453	15.085568719177463	17.71345665330568	17.885415474202954	1.2272183962792396	1.2057340860798185	2.4545371869488837	0.6954923679101769	2.210275164278963	1.411840691468652	2.0939143580352457	2.691013937765665	1	0.38136821245222213	0.6137396124907555	0.5169255259595883	0.6423810302147013	0.84345643191438	0.9903855283012408	1	0.4999795492219596	0.4912266526214696	1	0.28334969688306483	0.8213540380672064	0.5246500851054291	0.7781135313530974	1	1.8613857663367082	2.3091367615496092	0.7979576752077663	0	1.8948204136582445	0	2.187316698303772	0	0.862036416211181	0.9770406201706714	0.6954740357982742	0.8958195862352663	5.8672238853008025	16.52498115423105	12.075549814877508	17.21226535701982	11.653780175521467	16.39066062499111	18.20857883353222	16.821105133442924	18.110685992941903	17.03765691327066	18.292981946726474	18.32560756261173	0.614750797854323	0.7092949629347278	2.357609428048668	1.3207337098392944	0.8212692305323261	1.4751993178678353	2.8885084830198546	2.1517092748137263	2.32339380301307	0	1.3909847358203538	1.1864449612335042	2.2099718571133855	3.2344086744900005	0.7825917168144917	2.3187767741424854	1.134153583448979	1.3565688250445396	2.8843736103178084	2.0408006387433892	0.7599670630274884	5.507529288214625	1.8055454620548823
chr11	90030768	90031246	0	1	1	0	0	0	-	-	-	-	-	-	-	-	-	-	-	-	5.288126304602834	2.228013299171842	5.565677904435731	2.474478714080079	18.04102012756161	27.896888979697913	17.724998248953245	19.491408074078908	22.983195788960437	19.867555415920222	16.086350320635624	16.909897571313238	11.042947802854515	16.07130766823216	11.064881511995946	7.470183276392007	0.9501315734401924	0.40031301441216377	1	0.44459610429629254	0.6467036571960064	1	0.6353754449771332	0.6986946855709921	1	0.8644383313074	0.6999179082119821	0.7357504903402338	0.6871219213034478	1	0.6884866956948178	0.46481490060439656	6.5148501821784786	6.157698030798958	3.191830700831065	3.841809277028161	2.8422306204873666	0	2.9164222644050297	5.160247286790354	8.62036416211181	1.9540812403413428	2.7818961431930966	2.6874587587057985	23.46889554120321	19.441154299095356	11.213010542386257	28.400237839082703	27.192153742883423	28.098275357127616	18.20857883353222	20.477867118973993	14.488548794353523	24.609948874724285	14.775100803125229	19.089174544387216	25.819533509881566	22.69743881391129	20.432615043088457	16.50917137299118	32.02949999076072	11.063994884008766	19.256723220132365	15.061964923696086	13.94036281807842	17.127978312782233	16.691816829844246	10.678004651101537	14.364817071237006	8.086021686225001	14.869242619475342	20.868990967282368	12.47568941793877	10.174266187834046	10.095307636112329	12.925070712041466	9.879571819357349	4.4060234305717	8.124954579246971
chr11	90105474	90106744	0	1	1	1	0	1	-	-	-	-	-	-	-	-	D	-	-	D	12.589719340222974	12.04469689639716	9.358426781591639	8.521405968513509	21.04652952211722	20.8512789582881	13.890537415273531	16.671795506218878	67.22981669251395	68.64528266289568	52.40954861110365	33.89759440811814	136.75653115270939	120.61368853391413	90.56801994535176	64.01638390997347	1	0.9567089282058482	0.7433387932400004	0.6768543236137453	1	0.9907229092747126	0.659991824337421	0.7921398864691181	0.979379996476483	1	0.7634836157420646	0.49380806798601107	1	0.8819592564777083	0.6622573648363371	0.4681047652377895	15.821779013862018	10.775971553898177	11.171407452908728	16.327689427369684	13.263742895607711	6.542658366214086	10.207477925417605	8.385401841034325	9.482400578322991	10.747446821877386	7.650214393781016	7.16655668988213	14.248972292873377	28.189673733688263	20.700942539790013	15.491038821317838	34.18442184819631	12.878376205350158	12.381833606801909	13.895695545018068	15.394083094000617	16.091120418088956	14.07152457440498	19.852741526162706	59.016076594015004	68.80161140466859	73.87176207885827	68.01778605672366	72.2716922868447	65.64636964511868	44.29046340630444	50.20654974565362	62.73163268135289	23.979169637895126	43.81601917834114	122.20383100705092	130.38833956968975	157.6774228813875	107.99765692039986	112.07421075022013	141.7691979311224	63.75873477709336	92.29995553016987	115.64536952879206	43.31812259256684	73.80089246207598	74.93013667527761
chr11	90109818	90110260	1	1	0	1	0	0	D	-	D	-	-	-	-	-	-	D	-	D	27.246204657361094	2.8425280069738883	20.499526875515315	2.407696863934415	15.648236763733497	8.47246660043051	12.938484077093705	4.511847246294314	15.00285141400127	5.178216736900412	9.698130051728334	3.8979016039956376	29.766946044569707	9.589560121405789	14.628200357188977	5.253196884318767	1	0.10432748497343185	0.7523810062102344	0.08836815601338915	1	0.5414326692746866	0.8268333533321824	0.2883294338152535	1	0.34514883831135523	0.6464191228793779	0.25981071840503317	1	0.3221546512379016	0.491424291067224	0.1764775222978271	22.336629196040498	33.86733916939427	25.53464560664852	2.8813569577711204	2.8422306204873666	2.8039964426631796	18.227639152531438	19.99595823631262	23.274983237701885	1.9540812403413428	3.4773701789913707	1.7916391724705325	10.896272929844347	21.38526972900489	14.66316763235126	5.163679607105946	8.546105462049077	11.707614732136507	12.381833606801909	18.28380992765535	8.149808696823856	4.732682475908517	4.221457372321494	4.581401890652932	17.213022339921043	19.15096399923765	8.644567902845116	4.622567984437531	5.7488846137262835	5.163197612537424	10.591197771072801	10.758546374068633	7.744646010043566	5.709326104260745	2.0864771037305307	20.76278682158632	47.51439492793779	21.023656384185003	9.3911006017739	13.139735053474084	6.237844708969385	11.530835012878587	18.748428467065754	13.605337591622595	6.839703567247396	4.4060234305717	4.5138636551372056
chr11	90122904	90123181	1	0	0	0	0	0	-	-	-	-	-	-	-	-	-	-	-	-	12.909004477856735	4.097344260947295	12.627891619205585	1.2529789211212559	6.767382006632421	2.186964898733121	8.561403588261147	4.615958123375549	9.121866437433372	4.5457397391802346	8.256177690274676	4.717953729389917	4.348453792057099	1.796335969574087	3.9610730895434476	1.7219968311997296	1	0.3174020326645337	0.9782235059927856	0.09706239728017248	0.7904523991733582	0.2554446681770438	1	0.5391590380933166	1	0.4983343891690738	0.9050974103713937	0.5172136384313704	1	0.41309763319901904	0.9109152997736247	0.39600209949226894	3.7227715326734163	24.630792123195832	10.37344977770096	3.841809277028161	2.8422306204873666	5.607992885326359	9.478372359316348	18.060865503766237	10.344436994534172	0.9770406201706714	2.7818961431930966	0	3.35269936302903	12.63675029441198	4.312696362456253	3.442453071403964	0.7769186783680978	2.3415229464273013	4.3700589200477324	13.164343147911854	8.149808696823856	0	7.739338515922739	6.108535854203909	4.918006382834584	17.732374073368195	4.715218856097336	2.641467419678589	6.570153844258609	4.425597953603506	5.777016966039709	14.344728498758176	4.64678760602614	4.567460883408596	4.868446575371238	1.7796674418502563	8.839887428453542	2.4258065058675005	2.347775150443475	0.7729255913808285	2.268307166897958	2.713137650089079	5.768747220635617	3.4013343979056487	0.7599670630274884	4.4060234305717	0
chr11	90156722	90157155	1	0	0	0	0	0	-	-	-	-	-	-	-	-	-	-	-	-	13.82174351980956	3.1626787800595686	14.37289271548325	2.0379030348596983	1.7534632152256757	3.453931166185653	1.5748137375531148	2.709194953052929	1.6940919320138659	1.4237107818583215	1.4791458950095226	2.880596140627591	1.4736178785745015	2.314841738972527	1.4279171418065097	2.3018732538169107	0.9616535650419236	0.22004469404078705	1	0.1417879528638212	0.5076717313860403	1	0.4559482114092793	0.7843801230250999	0.5881046315797592	0.4942417167677451	0.5134860365005083	1	0.636595519151381	1	0.6168530304971559	0.9943976795746855	13.96039324752531	11.545683807748047	15.959153504155324	3.841809277028161	2.8422306204873666	2.8039964426631796	17.498533586430177	10.965525484429502	14.654619075590077	2.931121860512014	1.3909480715965483	1.7916391724705325	0.8381748407572575	0.9720577149547677	3.4501570899650025	2.581839803552973	5.438430748576685	2.3415229464273013	2.913372613365155	0	1.8110685992941904	3.7861459807268134	2.814304914880996	1.5271339635509773	1.229501595708646	0.7092949629347278	3.143479237398224	1.3207337098392944	0	2.9503986357356706	2.8885084830198546	0	1.5489292020087133	2.283730441704298	3.4774618395508843	1.1864449612335042	0	3.2344086744900005	3.1303668672579668	1.545851182761657	2.268307166897958	0.6782844125222698	3.60546701289726	0	3.7998353151374418	2.20301171528585	0.9027727310274412
chr11	90182372	90183230	1	0	0	0	0	0	D	-	D	-	-	-	-	-	-	-	-	-	33.319119622152364	4.746142291079586	24.324846549242864	7.512886220180405	8.350456200172747	7.277395901163563	5.588471880048585	6.529028031424035	10.644122015773437	6.007217340783761	7.060783648711494	3.202409236085461	8.608082107976609	5.826009244323704	8.12036247890915	6.879989936851861	1	0.14244500889885736	0.7300567009300685	0.22548273499955954	1	0.8714968052898732	0.6692415056237258	0.7818768070765963	1	0.5643694549801022	0.6633504988244382	0.30086175556235045	1	0.6768068858131686	0.9433416615978237	0.7992477128530843	26.99009361188227	33.86733916939427	39.09992608518055	5.762713915542241	4.737051034145611	3.7386619235509064	22.60227254913898	24.51117461225418	25.86109248633543	7.816324961365371	4.868318250587919	9.854015448587928	6.70539872605806	9.720577149547678	8.625392724912507	4.303066339254955	6.99226810531288	10.536853258922855	5.098402073389021	8.044876368168355	3.622137198588381	5.6792189710902194	7.03576228720249	6.8721028359793985	7.3770095742518755	12.7673093328251	11.78804714024334	8.584769113955414	5.7488846137262835	3.6879982946695886	5.777016966039709	10.758546374068633	4.64678760602614	5.709326104260745	0.6954923679101769	8.898337209251281	8.839887428453542	8.086021686225001	4.69555030088695	5.410479139665799	7.371998292418365	6.782844125222698	10.095307636112329	7.482935675392428	9.11960475632986	8.8120468611434	2.7083181930823232
chr11	90193007	90193993	1	1	1	1	2	0	-	-	-	-	-	-	-	-	-	-	-	-	15.025006802223505	5.693651626737549	10.178703624174208	7.650855370655698	27.626763702011846	23.18132380993371	23.94812477996516	22.305842938628416	15.09824409415395	14.746856621524692	16.080787976701316	18.550001822101798	18.761575323862964	13.712440405637548	11.896167287276832	10.406193999217955	1	0.37894502822421106	0.6774508496507231	0.5092081136045457	1	0.8390893721744754	0.8668451013037477	0.8073997801271254	0.8139214345609833	0.7949787155252046	0.866888754562898	1	1	0.7308789464068409	0.6340708113217989	0.5546545969400689	17.683164780198727	14.624532823147526	12.76732280332426	6.723166234799281	5.684461240974733	4.673327404438633	7.2910556610125745	12.900618216975884	10.344436994534172	6.8392843411947	6.259266322184467	9.854015448587928	25.145245222717723	30.1337891635978	27.60125671972002	23.23655823197676	28.74599109961962	17.561422098204762	26.220353520286395	17.552457530549137	28.07156328905995	16.091120418088956	21.810863090327718	29.01554530746857	17.213022339921043	9.220834518151461	18.860875424389345	17.169538227910827	12.319038457984893	14.751993178678354	18.293887059125748	12.910255648882359	17.038221222095846	14.844247871077936	22.25575577312566	18.389896899119314	17.679774856907084	20.215054215562503	13.30405918584636	10.820958279331599	17.012303751734688	8.817697362789508	18.0273350644863	8.843469434554686	8.359637693302373	6.6090351458575505	16.249909158493942
chr11	90213818	90215068	1	1	1	1	5	0	D	-	D	-	-	D	-	-	D	-	-	D	47.07871103336021	10.747001707303738	46.2888939465159	6.564723967589217	65.47902597741317	49.773613524336085	57.29775258893097	34.75986518226825	241.38573671239925	188.98821494210102	232.59044436561615	133.48858347373601	118.33098639206044	95.49418020371289	113.61271484633028	43.834121933799125	1	0.22827731412800065	0.983223476821941	0.13944145503341035	1	0.7601459059807238	0.875055053639553	0.5308549518476127	1	0.7829303318251665	0.963563330350118	0.5530094084754558	1	0.8070090778024663	0.9601264918886306	0.37043654642213164	42.811872625744286	57.728419038740235	40.69584143559608	11.525427831084482	11.368922481949467	9.346654808877267	43.74633396607545	58.05278197639148	37.06756589708078	10.747446821877386	6.259266322184467	2.6874587587057985	67.89216210133786	76.79255948142665	51.752356349475036	55.93986241031442	60.59965691271163	32.78132124998222	61.90916803400955	62.89630615113441	47.08778358164895	32.18224083617791	49.95391223913768	22.143442471489173	268.0313478644848	251.79971184182835	204.32615043088455	192.16675478161733	203.67476917201688	171.12312087266892	265.74278043782664	253.90169442801974	178.12685823100205	143.87501782737075	123.1021491201013	136.44117054185298	142.54318478381336	76.00860385051502	100.17173975225494	109.75543397607764	76.5553668828061	145.831148692288	116.09603781529178	78.91095803141106	41.79818846651186	41.85722259043115	47.84695474445438
chr11	90218291	90218855	0	0	1	1	0	0	-	-	-	-	-	-	-	-	-	-	-	-	5.759853370792183	2.522377233888209	9.302377011423332	3.33059012814815	8.475620746336178	9.732415390258844	7.288942319099901	8.729178329959971	23.12950719382929	22.27258682049572	16.028650285326812	14.600234041111722	50.47971110389859	72.72703605028182	37.28826458135558	35.74576721282622	0.6191808140778509	0.2711540535059723	1	0.3580364592897257	0.8708650839974844	1	0.7489345683287819	0.8969179776992451	1	0.9629512048764193	0.6929957543411511	0.6312384400912316	0.6940982864886458	1	0.5127153065274833	0.49150589868824585	4.65346441584177	3.8485612692493487	8.77753442728543	1.9209046385140804	2.8422306204873666	2.8039964426631796	8.749266793215089	9.675463662731914	9.482400578322991	2.931121860512014	3.4773701789913707	3.583278344941065	15.925321974387892	7.776461719638141	1.7250785449825012	10.327359214211892	12.430698853889565	6.439188102675079	9.468460993436754	8.776228765274569	3.622137198588381	9.465364951817033	9.850067202083487	6.8721028359793985	24.59003191417292	29.081093480323837	15.71739618699112	17.169538227910827	31.208230760228396	18.43999147334794	25.996576347178692	14.344728498758176	7.744646010043566	15.986113091930084	13.21435499029336	51.61035581365743	70.71909942762834	29.109678070410006	69.65066279648977	93.52399655708025	55.00644879727549	46.12334005151435	31.72810971349589	34.013343979056486	34.95848489926446	25.334634725787275	46.94418201342694
chr11	90226893	90227610	0	1	1	0	0	0	-	-	-	-	-	-	-	-	-	-	-	-	3.0745796650180304	5.975072577854839	4.544680954776593	6.959786785041388	13.906399413698555	15.811151621714462	16.01951240362705	17.429924885346825	8.237028547365725	15.453977211725368	13.839260752377815	9.461840547277053	10.135702701170072	15.372256835466146	8.996202368900722	9.960144558566281	0.4417634850001726	0.8585137393428507	0.652991405504611	1	0.7978462044543597	0.9071267791295389	0.9190809776291409	1	0.5330037979553935	1	0.895514504957182	0.6122592532424654	0.6593503354553286	1	0.5852232671617291	0.6479298820708423	3.7227715326734163	2.3091367615496092	3.191830700831065	2.8813569577711204	6.631871447803856	8.41198932798954	4.374633396607544	3.225154554243971	6.034254913478267	5.862243721024028	6.954740357982741	8.062376276117396	15.925321974387892	14.580865724321516	11.213010542386257	13.769812285615856	20.199885637570546	13.463756941956984	17.48023568019093	16.08975273633671	14.488548794353523	16.091120418088956	23.218015547768218	12.980638690183309	9.836012765669167	7.802244592282006	7.072828284146004	13.207337098392944	21.35299999384048	11.801594542942683	19.256723220132365	12.19301922394445	10.068039813056636	5.709326104260745	13.21435499029336	11.27122713171829	11.049859285566928	8.086021686225001	11.738875752217377	16.231437418997398	18.146457335183666	10.852550600356317	8.653120830953425	7.482935675392428	6.839703567247396	17.6240937222868	5.4166363861646465
chr11	90229579	90230475	1	0	1	1	0	0	D	-	D	-	-	-	-	-	-	-	-	-	51.66622266409954	6.649855704014124	50.74064014674346	4.191106992400185	10.010562927197933	12.552347367731082	6.675717352864224	6.537462888312074	11.730312748221202	8.034220657395906	5.846313548459496	2.9792228096144746	16.507897725942286	20.416619559377366	11.458009999875689	4.192305577615465	1	0.1287079906585623	0.9820853457127372	0.0811188969561034	0.7975052501281604	1	0.5318301953645586	0.5208159634841083	1	0.6849110360347574	0.4983936638301513	0.2539764176420827	0.8085519582677534	1	0.5612099479324929	0.20533788982172302	61.42573028911137	37.71590043864362	55.857037264543635	9.604523192570403	4.737051034145611	5.607992885326359	51.037389627088025	45.15216375941559	56.032367053726766	2.931121860512014	6.954740357982741	2.6874587587057985	13.41079745211612	9.720577149547678	6.900314179930005	11.187972482062882	14.761454888993859	11.707614732136507	8.011774686754176	6.582171573955927	5.433205797882571	8.51882845663533	4.221457372321494	6.8721028359793985	15.983520744212397	11.348719406955645	7.85869809349556	9.90550282379471	9.033961535855587	5.163197612537424	5.777016966039709	7.8896006743169975	3.872323005021783	4.567460883408596	1.3909847358203538	27.881456588987348	14.364817071237006	7.277419517602501	31.30366867257967	12.366809462093256	17.579380543459177	16.278825900534475	7.21093402579452	10.884270073298076	4.55980237816493	4.4060234305717	3.6110909241097646
chr11	90238013	90239247	1	1	1	1	3	0	D	-	D	-	-	U	-	-	-	U	-	-	26.65347268079201	2.842428878145048	23.154536397105986	1.8104838064442377	63.7550601337832	105.27008566038553	82.92842274639686	107.98663821461801	61.37080388484043	84.85742537849218	82.60445410432419	82.88855620228242	77.3027823262796	159.14860624205136	123.62571958124433	101.50576633185082	1	0.10664384758363822	0.8687249378124167	0.06792675116398525	0.5903976750074692	0.9748436232561156	0.7679507772209817	1	0.7232225537259273	1	0.9734499218645982	0.9767979152392621	0.48572704563123037	1	0.7767942333922814	0.6378049341975969	26.059400728713914	31.55820240784466	22.342814905817455	1.9209046385140804	4.737051034145611	1.8693309617754532	14.582111322025149	31.60651463159092	23.274983237701885	1.9540812403413428	3.4773701789913707	0	53.64318980846448	88.45725206088386	49.16473853200129	92.94623292790703	120.42239514705517	102.44162890619444	80.11774686754177	101.65798319776376	67.00953817388505	98.43979549889714	113.2757728239601	112.24434632099684	67.62258776397553	63.8365466641255	52.65327722642025	72.64035404116119	113.33515381346102	68.59676828085435	100.1349607446883	71.00640606885298	76.6719954994313	75.36310457624182	90.414007828323	87.20370465066256	87.29388835597874	57.41075397219751	140.08391730979403	214.87331440387032	122.48858701248976	164.82311224291155	82.92574129663699	123.12830520418449	101.83558644568345	82.61293932321938	120.06877322664967
chr11	90240591	90241064	0	1	0	0	0	0	-	-	-	-	-	-	-	-	-	-	-	-	5.1648062370948775	4.728951065500043	4.731666373308704	4.297597014713045	12.618443937670195	8.799746090964458	8.79615998933511	14.168694188166251	4.200295964360796	5.1760711477056995	5.317448683523849	9.908213400219024	6.3978069436976455	9.023806786574044	6.905592122630243	9.907874859815175	1	0.9156105473106778	0.9161362800650178	0.8320925931057533	0.8905862297606203	0.6210696606264564	0.6208165602643677	1	0.4239206196616584	0.5224020657035183	0.5366707870266808	1	0.6457294863145852	0.910771170836364	0.6969801516809895	1	3.7227715326734163	5.387985776949089	6.38366140166213	3.841809277028161	4.737051034145611	5.607992885326359	3.6455278305062873	4.515216375941559	6.034254913478267	1.9540812403413428	5.563792286386193	5.374917517411597	15.087147133630634	10.692634864502445	12.075549814877508	3.442453071403964	14.761454888993859	8.195330312495555	10.925147300119331	7.313523971062141	8.149808696823856	9.465364951817033	15.478677031845478	17.56204058083624	3.073753989271615	6.38365466641255	3.143479237398224	3.9622011295178834	4.927615383193957	6.63839693040526	8.665525449059563	5.737891399503271	1.5489292020087133	7.993056545965042	11.823370254473007	7.711892248017777	6.629915571340157	4.851613011735001	9.3911006017739	4.637553548284971	13.042766209663261	6.104559712700428	5.768747220635617	8.843469434554686	9.879571819357349	9.913552718786326	9.930500041301853
chr11	90356958	90357479	1	0	0	0	0	0	-	-	-	-	-	-	-	-	-	-	-	-	11.509776125316986	2.851222748592501	11.928250631939363	1.645440977990477	3.337053259329116	1.7804514358737713	1.1493184320158332	2.433676623362521	2.5827788787617583	2.572370547772316	1.2963366789415671	0.5709326104260745	0.9345497661595014	1.8649522361262003	1.131134843223403	1.6337803909267887	0.9649173613520611	0.23903108985302504	1	0.13794486960096275	1	0.533540011954054	0.3444111743805051	0.7292891165458322	1	0.9959701037223783	0.5019154715881291	0.2210536159796197	0.5011119041315012	1	0.6065221517806527	0.8760440933974846	14.891086130693665	8.466834792348568	11.171407452908728	4.802261596285201	0.9474102068291222	2.8039964426631796	11.665689057620119	7.740370930185531	16.37869190801244	1.9540812403413428	2.0864221073948226	0.8958195862352663	0.8381748407572575	4.860288574773839	4.312696362456253	0.860613267850991	1.5538373567361956	2.926903683034127	0	0.7313523971062141	2.7166028989412854	2.8396094855451097	1.407152457440498	3.0542679271019546	1.8442523935629689	3.5464748146736387	2.357609428048668	0.6603668549196472	4.106346152661631	2.9503986357356706	0.9628361610066183	2.1517092748137263	0.7744646010043567	1.141865220852149	0	1.1864449612335042	0	1.6172043372450002	2.347775150443475	1.545851182761657	1.7012303751734688	2.713137650089079	0	0.6802668795811297	3.7998353151374418	1.101505857642925	0
chr11	90391275	90392701	1	1	1	1	4	0	D	-	D	-	-	D	D	-	D	-	-	D	141.37962856206428	12.027307413159935	106.28528183524975	8.350734856637937	133.10305991337376	87.75597328168973	116.14308067563036	33.67510375619608	185.20841859588296	94.53939918127057	128.63470726649956	36.804123637242945	379.1033094869906	213.89701853081357	255.94387911269337	67.45101320207138	1	0.0850710072977739	0.7517722525957234	0.05906604043008958	1	0.6593084587146467	0.8725800950873608	0.25300022236988795	1	0.5104487144698946	0.6945402819251706	0.19871733648105924	1	0.5642182834548789	0.6751296353994937	0.17792251218631486	137.7425467089164	132.3905076621776	154.00583131509887	12.485880150341522	17.0533837229242	6.542658366214086	105.72030708468233	94.17451298392396	118.96102543714298	5.862243721024028	11.127584572772387	8.062376276117396	135.78432420267572	134.14396466375794	129.3808908736876	86.0613267850991	77.69186783680979	99.51472522316031	138.38519913484487	91.41904963827676	118.62499325376947	29.342631350632804	18.996558175446722	52.68612174250872	200.40876010050928	167.39361125259575	187.82288443454388	98.39466138302744	80.48438459216797	104.73915156861632	151.16527727803907	96.10968094167978	138.62916357977986	22.83730441704298	50.77094285744291	415.84895891234316	296.13622885319364	425.3247406954351	224.60382272575913	160.76852300721234	256.3187098594693	265.88748970872973	166.5725759958534	335.37157163349696	59.27743091614409	37.45119915985945	105.62440953021061
chr11	90399856	90401081	1	0	0	0	0	0	D	-	D	-	-	-	-	-	-	-	-	-	42.68022413942348	7.88283597511216	39.4640584929685	9.177171832144587	6.110706202188131	7.8116013251970955	9.527512386441323	6.8119821332556505	7.961526541221315	8.571856515205056	7.0989357660891255	8.963601517340642	10.54882321604807	6.536762652774862	4.85448675465218	5.902647261003712	1	0.18469528063773286	0.9246450619390204	0.21502164098683085	0.6413747843439516	0.8198993618012868	1	0.714980139301612	0.8882062110658588	0.9562960266163404	0.7919736003832606	1	1	0.6196674755939027	0.46019225606767045	0.5595550461044728	50.25741569109112	33.0976269155444	44.68562981163491	4.802261596285201	11.368922481949467	7.477323847101813	48.85007292878425	29.02639098819574	40.51571156192551	11.724487442048057	10.432110536974113	5.374917517411597	7.543573566815317	3.8882308598190707	6.900314179930005	6.884906142807928	7.769186783680978	8.780711049102381	10.925147300119331	9.507581162380783	8.149808696823856	8.51882845663533	3.517881143601245	8.399236799530376	8.606511169960521	11.348719406955645	3.92934904674778	5.282934839357178	12.319038457984893	8.113596248273096	5.777016966039709	9.324073524192816	6.195716808034853	10.27678698766934	7.650416047011945	10.084782170484784	11.049859285566928	10.511828192092501	6.2607337345159335	5.410479139665799	7.939075084142854	2.713137650089079	5.0476538180561645	6.8026687958112975	6.079736504219907	4.4060234305717	7.222181848219529
chr11	90421891	90422165	0	0	1	0	0	0	-	-	-	-	-	-	-	-	-	-	-	-	1.143018565131448	0.9518567064672689	2.406872913407523	1.9981948626925026	6.155849677483748	0.908199609983282	3.3964208512398937	3.505319998057371	13.242729496992496	6.519108930588153	4.732786085585884	4.147021118963842	7.916216694297914	5.6634729749307136	8.57056962019847	4.5408317106245955	0.4748977641338042	0.3954744353824983	1	0.8302037268197782	1	0.14753440346426971	0.5517387573096502	0.5694291091737962	1	0.4922783427743263	0.35738750736098085	0.3131545592549977	0.9236511743211996	0.6608047336297775	1	0.5298167930312482	1.8613857663367082	0.7697122538498697	0.7979576752077663	1.9209046385140804	0	0.9346654808877266	2.9164222644050297	2.580123643395177	1.724072832422362	3.9081624806826856	2.0864221073948226	0	3.35269936302903	11.664692579457213	3.4501570899650025	0	1.5538373567361956	1.1707614732136506	3.6417157667064437	2.9254095884248565	3.622137198588381	1.8930729903634067	6.332186058482241	2.290700945326466	13.524517552795105	12.058014369890373	14.145656568292008	4.622567984437531	9.033961535855587	5.900797271471341	6.739853127046327	3.586182124689544	3.872323005021783	3.4255956625564465	4.868446575371238	7.711892248017777	5.524929642783464	10.511828192092501	7.043325451330426	5.410479139665799	4.536614333795916	10.174266187834046	10.095307636112329	5.442135036649038	3.7998353151374418	4.4060234305717	5.4166363861646465
chr11	90520657	90521273	1	0	0	0	0	0	D	-	D	-	-	-	-	-	-	-	-	-	26.371487141093787	3.8073276970402348	21.386153281313646	2.447405036101611	4.13060047535387	5.095052082845744	5.035313710503154	3.4527650171433373	9.216553085734903	4.466361345971252	8.05525099933967	5.7352591927579635	4.330966584506391	4.571446330185342	5.333233222646288	3.2336053879724926	1	0.14437288563478115	0.8109574240880915	0.09280496860140675	0.8107081945758643	1	0.9882752185117556	0.6776702104318552	1	0.4846021396962546	0.8739982208541	0.6222781054269433	0.8120714777887429	0.8571622764918283	1	0.606312391185476	25.12870784554556	29.24906564629505	24.736687931440752	6.723166234799281	1.8948204136582445	2.8039964426631796	15.311216888126406	31.60651463159092	17.24072832422362	0.9770406201706714	2.7818961431930966	3.583278344941065	4.190874203786287	3.8882308598190707	4.312696362456253	5.163679607105946	5.438430748576685	4.683045892854603	2.1850294600238662	6.582171573955927	6.338740097529667	3.7861459807268134	3.517881143601245	3.0542679271019546	12.29501595708646	10.639424444020916	4.715218856097336	3.9622011295178834	5.7488846137262835	3.6879982946695886	5.777016966039709	12.19301922394445	6.195716808034853	7.993056545965042	3.4774618395508843	4.745779844934017	6.629915571340157	1.6172043372450002	4.69555030088695	6.183404731046628	2.835383958622448	4.747990887655888	6.489840623215068	4.761868157067909	2.279901189082465	1.101505857642925	6.319409117192088
chr11	90638612	90639023	1	0	0	0	0	0	D	-	D	-	-	-	-	-	-	-	-	-	32.42222571622207	1.2547171251445657	25.483972722576652	2.407696863934415	6.0219668032862375	2.290347633854007	4.184830801271426	5.10287774104529	2.1752282129549494	1.0413915155055418	1.3972793163199528	1.2664249783362513	4.546346272512139	4.724789072345673	2.757929107205121	2.3494751431502285	1	0.03869929029939431	0.7860031863829154	0.07426069033655987	1	0.3803321586901053	0.6949275773137322	0.8473772619039692	1	0.478750463654045	0.6423598719427291	0.5822032698885742	0.9622326421134935	1	0.5837147574158092	0.49726561486136484	36.29702244356581	34.63705142324414	26.332603281856287	0	1.8948204136582445	1.8693309617754532	24.789589247442752	25.801236433951768	25.86109248633543	1.9540812403413428	3.4773701789913707	1.7916391724705325	5.8672238853008025	8.74851943459291	3.4501570899650025	2.581839803552973	0.7769186783680978	3.512284419640952	4.3700589200477324	3.6567619855310705	4.527671498235476	6.625755466271923	5.628609829761992	3.0542679271019546	3.6885047871259378	2.8371798517389113	0	0.6603668549196472	2.4638076915969784	0	1.9256723220132366	0.7172364249379088	1.5489292020087133	1.141865220852149	1.3909847358203538	2.9661124030837605	6.629915571340157	4.0430108431125005	8.60850888495941	3.864627956904142	1.7012303751734688	4.069706475133619	2.163280207738356	2.0408006387433892	3.0398682521099536	2.20301171528585	1.8055454620548823
chr11	90640240	90640593	1	0	0	0	0	0	-	-	-	-	-	-	-	-	-	-	-	-	13.786913590941996	3.777094359032774	13.11141128686506	3.2367346000240174	3.3735594068169554	2.7049106843118524	3.398427013749844	3.1982426898848417	1.2925310390955824	2.1913458871864213	2.5173277069496374	1.837357588762326	1.0333443528042323	1.9135232584522497	1.4143083008070694	0.6018484873516274	1	0.273962285620933	0.9510040953240803	0.23476861435836896	0.9926826126227589	0.795930197520187	1	0.9410950057026184	0.5134536260524468	0.870504813948827	1	0.7298841480550569	0.5400218409887797	1	0.7391121558412781	0.3145237376620296	13.029700364356957	10.775971553898177	17.55506885457086	1.9209046385140804	4.737051034145611	4.673327404438633	14.582111322025149	13.54564912782468	11.206473410745353	1.9540812403413428	4.172844214789645	3.583278344941065	0.8381748407572575	5.832346289728607	3.4501570899650025	3.442453071403964	2.3307560351042937	2.3415229464273013	2.1850294600238662	4.388114382637284	3.622137198588381	3.7861459807268134	3.517881143601245	2.290700945326466	2.459003191417292	1.4185899258694556	0	1.9811005647589417	1.6425384610646523	2.9503986357356706	3.851344644026473	2.1517092748137263	1.5489292020087133	2.283730441704298	1.3909847358203538	1.1864449612335042	1.1049859285566928	0.8086021686225001	1.5651834336289834	0.7729255913808285	3.4024607503469375	0.6782844125222698	2.8843736103178084	0.6802668795811297	0	0	1.8055454620548823
chr11	90657796	90658398	0	0	1	1	0	0	-	-	-	-	-	-	-	-	D	-	-	-	5.934518490944748	5.992462061092063	5.659496844740406	4.2679225761516255	11.23772882423076	6.844016351784216	6.374875667570167	6.355492459652692	20.338810840841454	14.4782423731645	15.274205461495999	6.778497744623229	17.943610659064483	16.43969273728149	13.200283215382466	7.577042202870123	0.9903305904056479	1	0.9444359909237411	0.7122152018053565	1	0.6090213119422464	0.567274381441264	0.5655495482280188	1	0.7118529439337422	0.7509881271339892	0.33327896098092574	1	0.9161864381501575	0.73565368008663	0.42226965056458504	3.7227715326734163	7.697122538498697	6.38366140166213	6.723166234799281	2.8422306204873666	8.41198932798954	7.2910556610125745	4.515216375941559	5.172218497267086	6.8392843411947	4.172844214789645	1.7916391724705325	9.219923248329831	10.692634864502445	13.80062835986001	5.163679607105946	10.099942818785273	5.268426629461428	7.283431533412887	7.313523971062141	4.527671498235476	6.625755466271923	6.332186058482241	6.108535854203909	18.44252393562969	20.569553925107105	22.004354661787566	17.169538227910827	18.8891923022435	7.375996589339177	12.516870093086037	19.36538347332354	13.94036281807842	7.993056545965042	5.563938943281415	15.423784496035553	16.57478892835039	21.832258552807502	12.521467469031867	23.187767741424853	13.60984300138775	10.852550600356317	15.142961454168493	13.605337591622595	7.5996706302748835	8.8120468611434	6.319409117192088
chr11	90694059	90694565	1	0	0	0	0	0	-	-	-	-	-	-	-	-	-	-	-	-	13.518612542077856	3.776995230203934	5.563682702689609	2.1487985073565223	0.8625392724912505	1.9000938094494573	1.7024766015612656	2.506228521961634	2.428911843753536	3.480749544864649	3.6252928258889434	6.529378229655023	3.0457270366281564	1.933568502678313	2.078983872329898	3.685660868930473	1	0.27939222449402323	0.41155722788652777	0.1589511128208017	0.3441582700591636	0.7581486655343971	0.6792982310442829	1	0.37199741818017895	0.5330905060846127	0.5552278790381062	1	0.8263720252460405	0.5246192125211475	0.5640735667937865	1	8.376235948515186	14.624532823147526	17.55506885457086	0.9604523192570402	6.631871447803856	3.7386619235509064	2.9164222644050297	7.740370930185531	6.034254913478267	0.9770406201706714	2.7818961431930966	2.6874587587057985	0	0	2.5876178174737516	2.581839803552973	0.7769186783680978	2.3415229464273013	2.913372613365155	2.194057191318642	0	0.9465364951817034	3.517881143601245	3.0542679271019546	1.229501595708646	2.1278848888041835	3.92934904674778	3.301834274598236	4.927615383193957	2.212798976801753	1.9256723220132366	4.303418549627453	4.64678760602614	10.27678698766934	2.7819694716407075	1.1864449612335042	5.524929642783464	2.4258065058675005	2.347775150443475	2.3187767741424854	1.134153583448979	2.713137650089079	2.163280207738356	1.3605337591622595	3.0398682521099536	4.4060234305717	3.6110909241097646
chr11	90723001	90723276	1	0	0	0	0	0	-	-	-	-	-	-	-	-	-	-	-	-	10.637012802302909	0.9475093356579629	12.310526060304916	1.0608624146890269	2.3568740671296844	0.8048168748623956	3.940043587647713	1.1200720669530482	1.4951647722842838	1.4794904962572606	2.334518490881682	1.961917346246428	2.7315527619776767	0.7793696750032706	1.6274550863346715	1.5895080801227401	0.8640583473196793	0.07696741236048318	1	0.08617523000172672	0.5981847699651431	0.20426598258596623	1	0.2842791055572444	0.6404595971821162	0.6337454605889622	1	0.8403948625420684	1	0.2853211132700207	0.5957985176008003	0.5819064168366703	9.30692883168354	14.624532823147526	7.979576752077662	0.9604523192570402	0.9474102068291222	0.9346654808877266	8.749266793215089	21.28602005801021	6.896291329689448	0	1.3909480715965483	1.7916391724705325	1.676349681514515	1.9441154299095353	3.4501570899650025	0.860613267850991	1.5538373567361956	0	5.098402073389021	2.194057191318642	4.527671498235476	1.8930729903634067	0.703576228720249	0.7635669817754887	0	2.1278848888041835	2.357609428048668	1.3207337098392944	1.6425384610646523	1.4751993178678353	1.9256723220132366	4.303418549627453	0.7744646010043567	1.141865220852149	2.7819694716407075	2.9661124030837605	4.419943714226771	0.8086021686225001	1.5651834336289834	0.7729255913808285	0	0.6782844125222698	2.163280207738356	2.0408006387433892	0.7599670630274884	2.20301171528585	1.8055454620548823
chr11	90742806	90743493	0	0	1	1	0	0	-	-	-	-	-	-	-	D	D	D	D	D	13.248357299960484	6.636813591586206	3.4115844647808395	4.9716256559546625	11.902010255356602	9.006672024464041	2.0623820022905908	3.4927588525134974	18.764788022712935	14.077463787487135	2.6936159952615197	2.3096635302015165	26.605998788825634	11.948565249333406	2.813686115908791	5.198607656591754	1	0.5009536987356162	0.25750999822378096	0.37526355482347173	1	0.7567353607690357	0.17328013991270072	0.29345957343143364	1	0.7502063849827532	0.14354630555917613	0.12308497849301017	1	0.4490929036030677	0.10575382409964339	0.195392313509957	12.099007481188602	7.697122538498697	19.948941880194155	6.723166234799281	7.579281654632978	5.607992885326359	2.9164222644050297	3.8701854650927654	3.448145664844724	5.862243721024028	2.7818961431930966	6.270737103646864	7.543573566815317	12.63675029441198	15.525706904842512	7.745519410658919	9.323024140417175	9.951472522316031	2.913372613365155	1.4627047942124283	1.8110685992941904	3.7861459807268134	2.110728686160747	4.581401890652932	15.368769946358075	21.278848888041832	19.6467452337389	9.245135968875061	19.710461532775827	13.27679386081052	2.8885084830198546	2.8689456997516354	2.32339380301307	1.141865220852149	3.4774618395508843	26.695011627753843	23.20470449969055	29.918280239032505	6.2607337345159335	13.139735053474084	16.4452269600102	2.713137650089079	5.0476538180561645	0.6802668795811297	6.079736504219907	7.7105410035004756	1.8055454620548823
chr11	90806743	90807567	0	0	0	1	0	0	-	-	-	-	-	-	-	-	-	-	-	-	2.2229617800374357	8.856330406797117	1.175411571619607	6.308426371594274	5.96921770130907	3.712904058975019	3.7012748615538507	3.920816751543338	4.288850356552675	5.697839700055827	5.009058427454386	4.370207545434829	11.186534261525013	12.471006053901803	8.149562627966894	7.991812711417751	0.2510025798417979	1	0.13271993225518033	0.712307025802994	1	0.6220084849913862	0.6200602904367433	0.6568392958232181	0.752715166155105	1	0.8791153649698689	0.7669937687773157	0.8970033542742996	1	0.6534807691330677	0.6408314354812901	2.7920786495050622	3.078849015399479	0.7979576752077663	10.564975511827441	8.5266918614621	7.477323847101813	0.7291055661012574	1.9350927325463827	0.862036416211181	3.9081624806826856	6.954740357982741	8.062376276117396	7.543573566815317	7.776461719638141	2.5876178174737516	2.581839803552973	6.215349426944782	2.3415229464273013	1.4566863066825775	5.119466779743498	4.527671498235476	2.8396094855451097	2.814304914880996	6.108535854203909	1.8442523935629689	7.092949629347277	3.92934904674778	4.622567984437531	6.570153844258609	5.900797271471341	4.814180805033091	7.8896006743169975	2.32339380301307	4.567460883408596	4.1729542074610615	9.491559689868033	14.364817071237006	9.703226023470002	3.9129585840724586	19.323139784520713	14.17691979311224	4.747990887655888	11.537494441271233	8.163202554973557	6.839703567247396	9.913552718786326	7.222181848219529
chr11	90929686	90930096	0	0	0	1	0	0	-	-	-	-	-	-	-	-	-	-	-	-	2.552023021998818	5.390791208060252	1.8224376842145233	4.088440563908124	6.694369711656742	4.373769334208433	6.734781068299494	8.40210410410236	5.384020093169515	4.846535023129318	4.103450442514216	1.961917346246428	11.2043247762413	9.73849523019516	9.679773360246617	5.1323632810532605	0.4734041671254233	1	0.33806497300241095	0.7584119670216745	0.7967491986189733	0.5205564320576465	0.8015588696420949	1	1	0.9001703075510282	0.7621536271233635	0.3643963641100508	1	0.8691728796406881	0.863931879301867	0.4580698420967236	3.7227715326734163	1.5394245076997395	2.3938730256232987	8.644070873313362	3.789640827316489	3.7386619235509064	0.7291055661012574	1.2900618216975885	3.448145664844724	3.9081624806826856	2.0864221073948226	6.270737103646864	3.35269936302903	10.692634864502445	6.037774907438754	0.860613267850991	6.99226810531288	5.268426629461428	7.283431533412887	6.582171573955927	6.338740097529667	11.358437942180439	7.739338515922739	6.108535854203909	5.532757180688907	3.5464748146736387	7.072828284146004	3.9622011295178834	2.4638076915969784	8.113596248273096	1.9256723220132366	5.737891399503271	4.64678760602614	1.141865220852149	2.7819694716407075	7.711892248017777	12.15484521412362	13.746236866582501	7.825917168144917	10.048032687950771	11.341535834489791	7.461128537744967	8.653120830953425	12.925070712041466	6.079736504219907	6.6090351458575505	2.7083181930823232
chr11	91087214	91088083	0	1	1	1	0	3	-	-	-	-	-	-	-	-	-	-	-	-	3.4455708191713903	4.425991517993905	3.2526239313328835	4.480902620777345	15.692348537902888	27.415923088186275	20.01561046294511	22.15017616537998	20.317134948716756	15.974894780647668	18.554401222339017	17.506763270236533	22.68908719683292	19.95218369952541	20.23208249872004	26.282960495575338	0.7689457037505659	0.9877455264194264	0.7258858776021828	1	0.5723808199865004	1	0.730072461852287	0.8079310732719648	1	0.7862769441149307	0.9132390599940827	0.8616748037765173	0.8632622341251307	0.7591299961389169	0.769779435696601	1	0.9306928831683541	4.6182735230992185	4.7877460512465975	4.802261596285201	4.737051034145611	3.7386619235509064	4.374633396607544	1.9350927325463827	3.448145664844724	4.885203100853357	1.3909480715965483	7.16655668988213	13.41079745211612	15.552923439276283	18.113324722316264	31.842690910486667	28.74599109961962	21.659087254452537	24.03532406026253	16.08975273633671	19.921754592236095	23.66341237954258	17.589405718006226	25.197710398591127	23.975281116318598	14.185899258694555	22.790224471137122	15.188437663151886	17.24665384117885	15.489592837612271	21.182395542145603	14.344728498758176	20.136079626113272	14.844247871077936	20.16927866939513	28.4746790696041	20.994732642577162	18.597849878317504	14.086650902660852	18.550214193139883	27.2196860027755	22.383385613234903	15.864054856747945	22.44880702617728	24.31894601687963	22.0301171528585	32.499818316987884
chr11	91196803	91197395	1	1	1	1	5	0	D	-	D	-	-	D	-	-	D	-	-	D	29.21064149286201	3.4742339403554774	30.016914190554907	3.1158053939214163	86.57428436299838	61.92216475293233	73.748283406213	43.994091827757885	94.7046503647643	70.05138791118904	75.01430400076062	40.62933166074892	100.64580543519995	63.54347777343328	65.80362325703767	34.84965363885732	0.9731393875941252	0.11574254163170032	1	0.10380165576453	1	0.7152489357382167	0.8518497605708517	0.5081658156513834	1	0.7396826622703236	0.7920868057886875	0.4290109461812175	1	0.6313574370900661	0.6538138670806787	0.3462603681113666	33.50494379406074	25.400504377045703	28.726476307479583	3.841809277028161	2.8422306204873666	3.7386619235509064	26.976905945746527	30.31645280989333	32.75738381602488	0	4.868318250587919	4.479097931176331	77.11208534966768	104.98223321511492	77.62853452421255	66.26722162452631	66.81500633965642	52.68426629461428	86.67283524761336	77.52335409325869	57.048660877767	37.86145980726813	51.361064696578175	42.759750979427366	101.4338816459633	98.59199984792716	84.08806960040249	69.33851976656295	86.23326920589425	54.58237476110991	73.17554823650299	76.74429746835625	75.1230662974226	22.83730441704298	58.421358904454856	99.0681542629976	96.13377578443227	106.73548625817001	57.91178704427239	61.834047310466275	70.8845989655612	61.72388153952655	65.61949963473013	70.06748859685636	27.358814268989583	27.537646441073125	49.65250020650926
chr11	91200375	91200779	0	0	0	1	0	0	-	-	-	-	-	-	-	-	-	-	-	-	1.6749903486032922	4.413048534394829	0.701080681017103	3.2864765057969905	3.9688487814763	4.665261503907399	3.8809798722124436	3.9818065893454104	5.723268884879428	7.98058653219168	3.7825050555120097	3.451528751053665	9.488477505934357	10.16189540519298	10.199346351239047	5.047476419309588	0.3795540283657876	1	0.15886539102231825	0.744717960879547	0.8507237543173481	1	0.8318890310783054	0.8535012637577638	0.7171489040051381	1	0.47396329082509603	0.43249061170266945	0.9303025095114716	0.9963281033160015	1	0.49488234299410816	1.8613857663367082	0.7697122538498697	2.3938730256232987	2.8813569577711204	5.684461240974733	4.673327404438633	1.4582111322025149	0.6450309108487943	0	4.885203100853357	1.3909480715965483	3.583278344941065	2.5145245222717723	6.8044040046833745	2.5876178174737516	6.024292874956937	6.215349426944782	1.756142209820476	5.82674522673031	2.194057191318642	3.622137198588381	3.7861459807268134	2.814304914880996	5.344968872428421	6.14750797854323	7.092949629347277	3.92934904674778	10.565869678714355	8.212692305323262	5.163197612537424	0.9628361610066183	5.737891399503271	4.64678760602614	3.4255956625564465	3.4774618395508843	8.305114728634528	8.839887428453542	11.320430360715001	6.2607337345159335	10.048032687950771	14.17691979311224	9.495981775311776	12.258587843850686	8.843469434554686	5.319769441192419	4.4060234305717	5.4166363861646465
chr11	91205057	91205724	1	0	0	0	0	0	-	-	-	-	-	-	-	-	-	-	-	-	15.19540257199462	3.141239312499561	13.821028282861892	4.053137841924892	7.423026109950484	5.577050084331683	8.245007982299626	4.195335996486914	8.52222689985778	8.35732001438815	10.240036772176126	2.7560363831434884	6.5863369279767	8.223068410451965	8.960662424726026	7.9442108220844325	1	0.20672300701587976	0.9095532821443163	0.2667344825332165	0.900305509210692	0.6764153650675037	1	0.508833466928529	0.8322457320674941	0.8161416018638109	1	0.2691432115392491	0.7350279048346227	0.9176853251118192	1	0.8865651271677415	20.475243429703788	11.545683807748047	13.565280478532026	1.9209046385140804	1.8948204136582445	5.607992885326359	12.394794623721376	10.965525484429502	18.1027647404348	3.9081624806826856	5.563792286386193	2.6874587587057985	5.8672238853008025	7.776461719638141	8.625392724912507	6.024292874956937	5.438430748576685	5.268426629461428	6.555088380071599	7.313523971062141	10.866411595765141	2.8396094855451097	2.110728686160747	7.635669817754887	6.762258776397553	7.802244592282006	11.002177330893783	7.924402259035767	9.033961535855587	8.113596248273096	13.479706254092655	7.172364249379088	10.068039813056636	3.4255956625564465	2.0864771037305307	5.932224806167521	3.3149577856700785	10.511828192092501	7.043325451330426	10.820958279331599	6.804921500693875	5.426275300178158	6.489840623215068	14.965871350784855	7.5996706302748835	9.913552718786326	6.319409117192088
chr11	91206034	91207134	1	1	1	1	3	0	D	-	D	-	-	-	-	-	-	-	-	-	22.182134332302205	4.733298436309349	30.53490290245015	3.290881955980954	48.782811666592586	54.61823494250906	49.81705596168207	49.550461988165644	72.83159308947832	68.97696157433498	83.86039420198742	78.793401260313	62.780241370712815	77.91426805985071	82.23598737715592	59.211884176617446	0.7264517723592397	0.1550127227006687	1	0.10777443656835374	0.8931597976013173	1	0.9120956767299293	0.90721463336049335	0.86848617613286	0.8225213133174168	1	0.9395782360685072	0.7634156696238846	0.9474473468958953	1	0.7200239951525861	19.544550546535437	23.861079869345964	23.14077258102522	4.802261596285201	3.789640827316489	5.607992885326359	16.040322454227663	34.186638274986095	41.37774797813669	3.9081624806826856	4.172844214789645	1.7916391724705325	39.3942175155911	61.239636042150366	45.714581442036284	46.47311646395352	60.59965691271163	56.78193145086206	40.058873433770884	57.77683937139091	51.61545507988443	43.54067877835835	47.84318355297693	57.26752363316165	73.77009574251876	71.6387912564075	73.0858922695087	60.0933837976879	65.7015384425861	81.13596248273095	68.3613674314699	81.76495244292161	101.45486273157073	65.08631758857248	92.50048493205352	54.57646821674119	58.56425421350472	75.20000168189252	68.86807107967527	88.88644300879527	75.98829009108161	78.68099185258329	72.1093402579452	95.9176300209393	50.91779322284172	41.85722259043115	84.86063671657946
chr11	91289239	91289775	0	0	1	1	0	0	-	-	-	-	-	-	-	-	-	-	-	-	3.7044567275828983	2.842428878145048	2.766553553932045	4.12432514225452	9.217015711173179	6.60027098747535	8.371667765052802	8.260127510813138	17.713255036787743	13.426973895113223	11.592643043362374	5.5380058547841955	15.131836649211253	11.418356904249821	11.798262110868933	8.50178699863201	0.8981970625036355	0.6891864196214326	0.6707893918421128	1	1	0.7160963151526667	0.9082839855534132	0.8961824271168304	1	0.7580184368839852	0.6544614764077079	0.31264755366998315	1	0.7545916050346078	0.7796979563273251	0.5618476590596269	5.5841572990101245	1.5394245076997395	3.989788376038831	1.9209046385140804	4.737051034145611	1.8693309617754532	2.9164222644050297	1.9350927325463827	3.448145664844724	2.931121860512014	7.650214393781016	1.7916391724705325	10.058098089087089	10.692634864502445	6.900314179930005	3.442453071403964	6.99226810531288	9.366091785709205	7.283431533412887	8.776228765274569	9.055342996470952	9.465364951817033	8.442914744642987	6.8721028359793985	19.057274733484014	19.15096399923765	14.931526377641564	11.88660338855365	18.067923071711174	10.326395225074847	12.516870093086037	12.19301922394445	10.068039813056636	3.4255956625564465	7.650416047011945	17.796674418502562	15.4698029997937	12.129032529337502	7.043325451330426	17.004363010378228	10.207382251040812	11.530835012878587	12.979681246430136	10.884270073298076	4.55980237816493	11.01505857642925	9.930500041301853
chr11	91297723	91298585	0	1	1	0	0	0	-	-	-	-	-	-	-	-	-	-	-	-	5.652532951246528	4.417296776375293	10.047767975810409	4.890404622019258	13.153378583670822	21.503062535948718	12.49944101339891	17.213398223964823	9.042433532631698	11.736387093000655	13.37413012592765	9.659093885250819	10.10885299744338	14.831669371590163	11.234558485113412	10.083297690807694	0.5625660310682701	0.4396296557613347	1	0.48671552068008606	0.6116979179910335	1	0.581286548950988	0.800509145857133	0.676113769455679	0.87754395855981715	1	0.7222222151499255	0.6815721645472177	1	0.757470936254353	0.6798491416025021	2.7920786495050622	5.387985776949089	8.77753442728543	2.8813569577711204	6.631871447803856	3.7386619235509064	9.478372359316348	10.320494573580708	10.344436994534172	2.931121860512014	2.7818961431930966	8.958195862352662	15.925321974387892	17.49703886918582	6.037774907438754	11.187972482062882	31.076747134723913	22.244467991059363	10.925147300119331	13.895695545018068	12.677480195059333	14.19804742772555	17.589405718006226	19.852741526162706	10.450763563523491	5.674359703477823	11.002177330893783	15.848804518071534	9.033961535855587	10.326395225074847	9.628361610066182	15.779201348633995	14.714827419082777	10.27678698766934	9.0414007828323	11.27122713171829	7.73490149989685	11.320430360715001	14.086650902660852	16.231437418997398	14.17691979311224	12.887403837923125	7.21093402579452	13.605337591622595	11.399505945412326	4.4060234305717	14.444363696439058
chr11	91327759	91328298	1	0	0	0	0	0	D	-	D	-	-	-	-	-	-	-	-	-	25.447894241249845	1.263312737934337	18.688828678099124	2.6224815981611487	12.513461584278973	6.7082748030115384	9.962543125116218	7.730086853864236	13.729855550822105	10.542229133990432	14.70115427600605	11.496451474013146	4.852699142953471	7.971870630280799	5.262545728237271	6.314088191022069	1	0.04964311490600924	0.7343958797111554	0.10305299029065551	1	0.536084660334063	0.7961460590275398	0.6177416857678909	0.9339304447155408	0.7171021360680871	1	0.7820101237068614	0.6087277839809275	1	0.6601393791123156	0.7920459931999252	17.683164780198727	32.32791466169453	26.332603281856287	0.9604523192570402	1.8948204136582445	0.9346654808877266	19.685850284733952	17.415834592917445	18.964801156645983	4.885203100853357	2.0864221073948226	0.8958195862352663	15.087147133630634	15.552923439276283	6.900314179930005	6.884906142807928	6.215349426944782	7.024568839281904	15.295206220167065	10.97028595659321	3.622137198588381	8.51882845663533	7.03576228720249	7.635669817754887	15.368769946358075	15.604489184564011	10.216307521544229	7.924402259035767	8.212692305323262	15.489592837612271	21.182395542145603	13.627492073820267	9.29357521205228	12.560517429373638	10.432385518652653	8.305114728634528	2.2099718571133855	4.0430108431125005	8.60850888495941	8.502181505189114	6.804921500693875	7.461128537744967	2.8843736103178084	5.442135036649038	9.11960475632986	4.4060234305717	5.4166363861646465
chr11	91387187	91387494	0	0	1	0	0	0	-	-	-	-	-	-	-	-	-	-	-	-	5.500451986565928	3.7855908429937046	5.02875613043131	2.474478714080079	2.9319002487905177	1.6770687007528846	3.88599527848732	3.1572497697678497	11.631202184281983	10.651642973593598	10.749825578422959	10.95145195208429	2.2644295324807153	2.3737918800909767	2.2921306578575007	1.8208583697307903	1	0.6882326856482835	0.9142441644274565	0.449868250849865	0.7544785926584558	0.431567354195476	1	0.8124687611552772	1	0.9157817743025627	0.9242230861526861	0.9415580417717881	0.9539292603839937	1	0.9655988282214756	0.7670674017391133	5.5841572990101245	6.927410284648828	3.989788376038831	1.9209046385140804	6.631871447803856	2.8039964426631796	5.832844528810059	5.805278197639148	3.448145664844724	1.9540812403413428	2.7818961431930966	2.6874587587057985	1.676349681514515	1.9441154299095353	5.175235634947503	1.721226535701982	1.5538373567361956	1.756142209820476	2.1850294600238662	5.850819176849713	3.622137198588381	2.8396094855451097	2.814304914880996	3.8178349088774435	11.680265159232137	10.639424444020916	12.573916949592896	7.264035404116119	10.67649999692024	14.014393519744436	10.591197771072801	10.041309949130724	11.61696901506535	7.993056545965042	13.909847358203537	2.9661124030837605	2.2099718571133855	1.6172043372450002	0.7825917168144917	4.637553548284971	1.7012303751734688	2.713137650089079	1.4421868051589042	2.721067518324519	4.55980237816493	0	0.9027727310274412
chr11	91433822	91434415	1	0	1	0	0	0	-	-	-	-	-	-	-	-	-	-	-	-	14.549525861467453	4.10159250292776	12.613601422665887	6.291386427221583	8.350456200172747	4.290235207983349	5.819711335514784	3.330785341539195	10.376175639768395	4.8830072371076385	5.399787121455782	3.0051558981116937	8.913045540033892	5.976842938031552	8.150223450319846	3.8471090231356024	1	0.2819055783659796	0.8669424380399493	0.432411783526466	1	0.5137725538749124	0.696933340647232	0.3988746556709429	1	0.4705979743049754	0.520402440062812	0.2896207622579114	1	0.6705724671983249	0.914415102415022	0.4316267661660544	17.683164780198727	10.006259300048308	15.959153504155324	3.841809277028161	3.789640827316489	4.673327404438633	10.936583491518862	14.835710949522268	12.068509826956534	6.8392843411947	4.868318250587919	7.16655668988213	6.70539872605806	9.720577149547678	8.625392724912507	4.303066339254955	3.884593391840489	4.683045892854603	5.82674522673031	4.388114382637284	7.244274397176762	1.8930729903634067	3.517881143601245	4.581401890652932	7.9917603721061985	11.348719406955645	11.78804714024334	6.603668549196472	6.570153844258609	1.4751993178678353	2.8885084830198546	7.8896006743169975	5.421252207030497	1.141865220852149	4.868446575371238	4.745779844934017	6.629915571340157	15.363441203827502	3.9129585840724586	10.048032687950771	3.969537542071427	4.069706475133619	11.537494441271233	8.843469434554686	1.5199341260549768	5.507529288214625	4.5138636551372056
chr11	92131231	92131486	0	0	0	1	0	0	-	-	-	-	-	-	-	-	-	-	-	-	0.788542534755134	0.9432610936774977	0.48607037740083825	1.823118300632965	5.18379196252898	5.341354307621313	3.3413694608245255	4.7569356319179406	7.366310919283409	7.726988605862684	4.329974119894109	1.2664249783362513	11.582015915269515	11.81574034960014	6.717680552042663	3.065169895373668	0.4325240630195865	0.5173888569655676	0.266614830881836	1	0.9705014241673662	1	0.6255659648072571	0.8905860495212806	0.9533223478153419	1	0.5603701960436224	0.16389631756094206	0.9802192306689834	1	0.5685365752193426	0.2594141208830302	0	0.7697122538498697	1.5959153504155326	0.9604523192570402	0	1.8693309617754532	1.4582111322025149	0	0	0	2.7818961431930966	2.6874587587057985	3.35269936302903	8.74851943459291	3.4501570899650025	2.581839803552973	4.6615120702085875	8.780711049102381	1.4566863066825775	5.850819176849713	2.7166028989412854	0.9465364951817034	4.9250336010417435	8.399236799530376	7.3770095742518755	9.220834518151461	5.501088665446892	6.603668549196472	10.67649999692024	5.900797271471341	4.814180805033091	4.303418549627453	3.872323005021783	1.141865220852149	1.3909847358203538	10.678004651101537	14.364817071237006	9.703226023470002	11.738875752217377	12.366809462093256	11.341535834489791	8.139412950267237	7.9320274283739725	4.0816012774867785	2.279901189082465	3.3045175729287752	3.6110909241097646
chr11	92135518	92136338	0	1	1	0	0	0	-	-	-	-	-	-	-	-	-	-	-	-	4.793815082941518	2.8382797649934237	2.666193500393762	7.646449920471733	20.487230444382597	14.846123508768283	15.16450946753259	24.313459832454754	11.10129920516042	10.547371295807686	14.035568817863243	21.851037727174145	4.519344915202657	3.4457732806102848	4.8421995583586455	6.618342013227151	0.6269334309124427	0.37118921780871633	0.3486838373524947	1	0.8426291685988382	0.6106133644110566	0.6237084138593179	1	0.508044484832624	0.4826942970626462	0.6423296226525885	1	0.68285152175129	0.5206399538923345	0.7316333227689383	1	6.5148501821784786	3.078849015399479	4.7877460512465975	2.8813569577711204	1.8948204136582445	3.7386619235509064	2.187316698303772	3.225154554243971	2.586109248633543	7.816324961365371	3.4773701789913707	11.64565462105846	15.925321974387892	21.38526972900489	24.151099629755016	7.745519410658919	18.64604828083435	18.146802834811584	14.566863066825775	14.627047942124282	16.29961739364771	21.770339389179174	26.73589669136946	24.434143416815637	12.29501595708646	9.220834518151461	11.78804714024334	7.924402259035767	15.604115380114198	8.113596248273096	4.814180805033091	17.930910623447723	19.361615025108918	22.83730441704298	20.864771037305307	2.3728899224670084	5.524929642783464	5.6602151803575005	2.347775150443475	2.3187767741424854	5.670767917244896	1.3565688250445396	4.326560415476712	8.843469434554686	5.319769441192419	5.507529288214625	9.027727310274411
chr11	92393205	92393482	0	0	0	1	0	0	-	-	-	-	-	-	-	-	-	-	-	-	1.6119149983778318	1.267660108743643	1.8224376842145233	1.453324471558248	8.010194007365161	5.278540437008521	7.469142709170633	2.535659381281584	6.950487281158669	3.3992255624609524	6.337984879839279	3.3269689935695634	7.1251017332261215	3.0877673303533557	4.654948810124019	2.631756900620865	0.8844829166669546	0.6955848859600424	1	0.7974618194885691	1	0.6589778514921166	0.9324546574406256	0.3165540533662621	1	0.48906291385865114	0.9118763366448053	0.47866701412263385	1	0.4333646656516255	0.6533168205047283	0.36936411565161636	0.9306928831683541	2.3091367615496092	1.5959153504155326	1.9209046385140804	0.9474102068291222	0.9346654808877266	0.7291055661012574	1.2900618216975885	3.448145664844724	0.9770406201706714	0.6954740357982742	2.6874587587057985	8.381748407572575	8.74851943459291	6.900314179930005	6.884906142807928	5.438430748576685	3.512284419640952	5.098402073389021	10.97028595659321	6.338740097529667	4.732682475908517	2.110728686160747	0.7635669817754887	6.762258776397553	7.802244592282006	6.286958474796448	3.9622011295178834	3.2850769221293046	2.9503986357356706	4.814180805033091	6.455127824441179	7.744646010043566	4.567460883408596	2.0864771037305307	4.745779844934017	7.73490149989685	8.8946238548475	3.1303668672579668	3.864627956904142	2.268307166897958	2.713137650089079	6.489840623215068	4.761868157067909	2.279901189082465	1.101505857642925	4.5138636551372056
chr11	92450830	92452049	0	1	1	1	0	3	-	-	-	-	-	-	-	U	-	-	-	-	4.154522879924018	9.133701373591624	6.722808876023397	10.853510081934333	55.61106425244683	46.68786289045278	89.42981547325053	80.23110629073865	73.56198908558031	75.69599524246581	128.60669152249469	100.82597060696769	111.4356202581792	75.01447860051212	129.4793511989767	90.57995975079577	0.382781500967067	0.8415435471695621	0.6194133349738635	1	0.6218403108422015	0.5220614919463593	1	0.8971404655837256	0.5719919252624077	0.5885851999328182	1	0.7839869715436397	0.8606439499911542	0.5793547612486413	1	0.6995706953427462	4.65346441584177	4.6182735230992185	3.191830700831065	8.644070873313362	4.737051034145611	14.019982213315899	5.103738962708802	9.030432751883119	6.034254913478267	14.655609302560071	6.259266322184467	11.64565462105846	40.232392356348356	74.84844405151712	51.752356349475036	36.14575724974162	60.59965691271163	43.318174508905074	96.86963939439141	86.29958285853326	85.12022416682694	60.578335691629015	81.61484253154889	98.50014064903804	76.84384973179037	65.25513658999496	78.5869809349556	52.82934839357178	88.69707689749123	85.56156043633446	120.35452012582728	128.38532006388567	137.08023437777112	63.94445236772034	137.70748884621503	98.47493178238084	110.49859285566927	125.33333613648752	56.346603610643406	73.4279311811787	95.26890100971426	105.81236835347408	137.72883989267535	144.89684535078064	56.237562664034144	93.62799789964863	121.87431868870455
chr11	92807629	92808625	0	1	1	1	0	5	-	-	-	-	-	-	-	-	-	-	-	D	10.797993431621393	7.9090193287968376	8.157541034629242	8.327484772480267	13.100710481919956	8.94282604387695	14.933270012066389	7.895187568747542	17.06927271666936	14.60267253479886	17.697111458823322	11.745570988981349	21.18707852256489	14.071159349253215	17.316102792338036	10.154209875763977	1	0.7324526893705698	0.7554682345647927	0.771206689947934	0.8772834396842963	0.5988524975876659	1	0.5286978379395851	0.9645230949912486	0.8251444066889427	1	0.6636998934153919	1	0.6641387265482118	0.8172954460850209	0.47926427727869286	12.099007481188602	12.315396061597916	7.979576752077662	11.525427831084482	3.789640827316489	8.41198932798954	5.103738962708802	11.610556395278296	7.758327745900629	4.885203100853357	4.868318250587919	15.228932965999526	10.058098089087089	14.580865724321516	14.66316763235126	7.745519410658919	8.546105462049077	10.536853258922855	13.838519913484486	18.28380992765535	12.677480195059333	4.732682475908517	10.553643430803735	8.399236799530376	20.901527127046982	17.732374073368195	12.573916949592896	12.546970243473297	17.24665384117885	14.014393519744436	18.293887059125748	20.08261989826145	14.714827419082777	10.27678698766934	13.21435499029336	17.20345193788581	22.099718571133856	24.258065058675005	8.60850888495941	15.458511827616569	18.146457335183666	17.635394725579015	17.30624166190685	17.006671989528243	9.11960475632986	13.218070291715101	8.124954579246971
chr11	92941040	92941413	0	0	0	1	0	0	-	-	-	-	-	-	-	-	-	-	-	-	7.346353580755083	1.57052052742094	7.494229523748506	1.2485734709372918	2.9967910665215314	4.015002676739183	4.1773015306437635	4.8789153075220835	3.932349588355752	9.632555531131217	9.3460253343469315	9.809586731232141	7.02645880016418	12.490338304769129	10.896526183584387	13.130835149529545	0.9802680258824715	0.2095639748481293	1	0.1666046478801697	0.614233057479235	0.822929365170377	0.8561947210281341	1	0.4008680177968951	0.9819532458449768	0.9527440442104146	1	0.5351113406077546	0.9512219262928325	0.8298425849916172	1	4.65346441584177	4.6182735230992185	12.76732280332426	0	2.8422306204873666	1.8693309617754532	6.561950094911317	11.610556395278296	4.310182081055905	1.9540812403413428	0	1.7916391724705325	2.5145245222717723	3.8882308598190707	2.5876178174737516	1.721226535701982	3.884593391840489	6.439188102675079	1.4566863066825775	2.9254095884248565	8.149808696823856	2.8396094855451097	4.9250336010417435	6.8721028359793985	3.6885047871259378	4.965064740543094	3.143479237398224	3.301834274598236	12.319038457984893	13.27679386081052	5.777016966039709	12.19301922394445	10.068039813056636	5.709326104260745	13.909847358203537	5.339002325550768	4.419943714226771	11.320430360715001	8.60850888495941	14.685586236235741	14.17691979311224	6.104559712700428	12.979681246430136	13.605337591622595	5.319769441192419	18.725599579929725	15.347136427466499
chr11	92971052	92971441	0	1	0	0	0	0	-	-	-	-	-	-	-	-	-	-	-	-	3.8885369881880956	3.16277790888841	2.8694643172116927	4.128148736075319	5.957591836118338	5.067153886351447	8.926832097108186	10.754793971977733	5.113790517735066	6.437584948184458	6.985437997777997	6.804430833120447	3.1176719195461944	3.0223731056124636	3.7200477996640107	2.6061270760219934	0.9419566098010738	0.766149213871422	0.6950971248045987	1	0.5539475560053688	0.4711530411046667	0.8300328319043198	1	0.7320644058914724	0.9215721262191711	1	0.9740879291012065	0.8380730806275603	0.8124554490631652	1	0.7005627928376015	4.65346441584177	4.6182735230992185	2.3938730256232987	4.802261596285201	0.9474102068291222	3.7386619235509064	0	5.160247286790354	3.448145664844724	2.931121860512014	1.3909480715965483	8.062376276117396	1.676349681514515	13.608808009366749	2.5876178174737516	4.303066339254955	6.215349426944782	4.683045892854603	8.740117840095465	11.701638353699426	6.338740097529667	13.251510932543846	9.850067202083487	9.162803781305865	3.073753989271615	2.8371798517389113	9.430437712194673	5.282934839357178	7.391423074790936	6.63839693040526	7.702689288052946	8.606837099254905	4.64678760602614	4.567460883408596	9.0414007828323	1.1864449612335042	3.3149577856700785	4.851613011735001	3.9129585840724586	2.3187767741424854	2.835383958622448	3.391422062611349	5.0476538180561645	2.721067518324519	0	3.3045175729287752	4.5138636551372056
chr11	93035856	93036315	0	0	0	1	0	0	-	-	-	-	-	-	-	-	-	-	-	-	7.0521222676612645	3.4656383275657063	4.444320901238311	3.031983599403061	5.102658190308638	6.505098303210767	2.5489471857730917	3.2382365252550014	11.532091620342763	7.425342338485773	10.064220343106609	5.885752038739285	15.031955931348051	8.968791680625552	13.69924674790555	6.643971837826023	1	0.4914319684243132	0.630210415043216	0.4299391706957138	0.7844090823024278	1	0.39183838075359906	0.4977997832341261	1	0.6438851322848814	0.8727142199731738	0.5103802703367999	1	0.5966483484642068	0.911341598556497	0.44198984271704145	4.65346441584177	6.927410284648828	9.575492102493195	2.8813569577711204	2.8422306204873666	4.673327404438633	3.6455278305062873	4.515216375941559	5.172218497267086	2.931121860512014	3.4773701789913707	2.6874587587057985	4.190874203786287	6.8044040046833745	4.312696362456253	8.60613267850991	3.884593391840489	7.024568839281904	3.6417157667064437	2.194057191318642	1.8110685992941904	3.7861459807268134	2.110728686160747	3.8178349088774435	7.3770095742518755	9.930129481086189	17.289135805690233	6.603668549196472	9.033961535855587	6.63839693040526	7.702689288052946	9.324073524192816	13.165898217074064	3.4255956625564465	8.345908414922123	9.491559689868033	12.15484521412362	23.449462890052505	8.60850888495941	6.956330322427457	11.341535834489791	6.104559712700428	17.30624166190685	17.686938869109373	7.5996706302748835	3.3045175729287752	9.027727310274411
chr11	93040684	93041225	0	0	1	1	0	0	-	-	-	-	-	-	-	-	-	-	-	-	7.663169049320868	3.1498349252893325	11.050484325437603	2.831638048966069	6.04633123502023	11.321168421113535	8.487789033413389	9.309775798329245	36.5297989889617	53.1341920674224	56.140859693725886	62.68272841089882	30.594855263736378	42.97161688697711	41.5749277245995	34.98514378712842	0.6934690664807042	0.28504044099122305	1	0.25624560567429566	0.5340730753324064	1	0.7497273000182556	0.822333477608802	0.5827729570018233	0.847668782365635	0.8956352270710112	1	0.7119782191162649	1	0.9674974026215688	0.8141453899476365	6.5148501821784786	7.697122538498697	8.77753442728543	2.8813569577711204	1.8948204136582445	4.673327404438633	9.478372359316348	14.190680038673474	9.482400578322991	2.931121860512014	5.563792286386193	0	3.35269936302903	8.74851943459291	6.037774907438754	5.163679607105946	17.092210924098154	11.707614732136507	7.283431533412887	7.313523971062141	10.866411595765141	6.625755466271923	9.850067202083487	11.45350472663233	27.04903510559021	36.17404310967112	46.3663187516238	36.320177020580594	71.45042305631237	51.63197612537424	39.47628260127135	63.11680539453598	65.82949108537032	34.255956625564465	91.10950019623317	24.915344185903585	23.20470449969055	43.664517105615005	21.91256807080577	44.05675870870722	62.945523881418346	31.20108297602441	41.82341734960822	51.70028284816586	14.43937419752228	36.34969330221653	54.16636386164647
chr11	93501190	93501478	0	0	0	1	0	0	-	-	-	-	-	-	-	-	-	-	-	-	0.620461922112236	2.8468753777831948	1.3741364769500515	1.0879360926674952	1.7737264082241861	3.298341008517174	3.454481485420187	2.1591573784189446	4.128993548655927	9.09706526251678	2.6117494165719504	2.7560363831434884	8.284696990732934	15.17678715460221	6.253203747400949	9.61028019466863	0.21794488334623816	1	0.4826823427796352	0.38215093683329737	0.5134566260407786	0.954800603922177	1	0.6250308150533668	0.4538819310958319	1	0.2870980191087898	0.30295884481552104	0.5458795004725807	1	0.41202421063833183	0.6332223083035337	1.8613857663367082	0	0	3.841809277028161	1.8948204136582445	2.8039964426631796	2.187316698303772	1.9350927325463827	0	0.9770406201706714	1.3909480715965483	0.8958195862352663	2.5145245222717723	1.9441154299095353	0.8625392724912506	1.721226535701982	4.6615120702085875	3.512284419640952	3.6417157667064437	2.194057191318642	4.527671498235476	2.8396094855451097	2.110728686160747	1.5271339635509773	1.8442523935629689	4.255769777608367	6.286958474796448	8.584769113955414	9.855230766387914	8.851195907207012	1.9256723220132366	3.586182124689544	2.32339380301307	3.4255956625564465	2.0864771037305307	8.305114728634528	4.419943714226771	12.129032529337502	10.173692318588392	17.777288601759054	17.579380543459177	5.426275300178158	7.21093402579452	6.122401916230168	6.079736504219907	11.01505857642925	11.736045503356735
chr11	93514127	93514405	0	1	0	0	0	0	-	-	-	-	-	-	-	-	-	-	-	-	3.0209194552452017	1.5835626398488576	0.860041214465059	3.2864765057969905	11.922789298918227	14.321160245565355	12.802288861202918	13.535541738882943	9.1061803181972	12.006703308216501	8.560436045473963	8.04492272295948	10.96179207734328	8.776544041572834	4.200776734716978	6.3650196588846555	0.9191970336366699	0.4818420691751862	0.26169096689054033	1	0.8325295642586081	1	0.8939421556411418	0.9451428171173711	0.7584246969745311	1	0.7129713982035213	0.6700359387954669	1	0.8006486512103168	0.3832198882333742	0.5806550255628725	2.7920786495050622	3.078849015399479	3.191830700831065	2.8813569577711204	0	1.8693309617754532	0	2.580123643395177	0	4.885203100853357	1.3909480715965483	3.583278344941065	5.8672238853008025	20.41321201405012	9.487931997403757	13.769812285615856	16.315292245730056	12.878376205350158	10.196804146778042	14.627047942124282	13.583014494706427	14.19804742772555	12.664372116964483	13.744205671958797	9.836012765669167	12.7673093328251	4.715218856097336	13.207337098392944	13.961576919049545	8.851195907207012	3.851344644026473	7.8896006743169975	13.94036281807842	9.134921766817191	6.954923679101769	8.305114728634528	13.259831142680314	11.320430360715001	7.825917168144917	7.729255913808284	10.774459042765303	3.391422062611349	6.489840623215068	2.721067518324519	4.55980237816493	5.507529288214625	9.027727310274411
chr11	93564120	93564436	0	0	1	1	0	0	-	-	-	-	-	-	-	-	-	-	-	-	6.510735343736788	1.8993660421252319	6.741089476055338	1.6725146559689457	9.638411676201105	5.6966924579073694	5.343684666424872	1.3745943942115444	6.9444975082701434	3.9445927936211245	3.6062167672001273	0.6954923679101769	19.075597944930657	9.960454238907603	8.360726946435635	2.5841550112875478	0.9658283526517815	0.28175950621511076	1	0.24810747015149334	1	0.5910405831671915	0.5544154831671434	0.14261627749369268	1	0.5680170219549423	0.519291246473271	0.10015013571275977	1	0.5221568554580799	0.43829435756468643	0.13546914852932762	4.65346441584177	7.697122538498697	7.181619076869896	2.8813569577711204	0.9474102068291222	1.8693309617754532	3.6455278305062873	7.095340019336737	9.482400578322991	2.931121860512014	2.0864221073948226	0	7.543573566815317	13.608808009366749	7.762853452421256	7.745519410658919	4.6615120702085875	4.683045892854603	5.82674522673031	6.582171573955927	3.622137198588381	1.8930729903634067	0.703576228720249	1.5271339635509773	7.3770095742518755	6.38365466641255	7.072828284146004	3.301834274598236	4.106346152661631	4.425597953603506	1.9256723220132366	5.020654974565362	3.872323005021783	0	1.3909847358203538	16.017006976652304	20.994732642577162	20.215054215562503	11.738875752217377	8.502181505189114	9.640305459316323	6.782844125222698	10.816401038691781	7.482935675392428	3.0398682521099536	1.101505857642925	3.6110909241097646
chr11	93608690	93609182	0	1	1	1	0	2	-	-	-	-	-	-	-	-	-	-	-	-	5.671363232151791	0.9517575776384282	6.565843544321561	2.5015523920585476	11.07597713035319	20.77301901625423	23.437968703344698	18.891073587361575	22.130436169216274	21.492078179999346	36.00560051417348	39.73658595486497	21.007279863991712	28.503074092373573	32.160785132826604	30.48424475922525	0.8637676475030603	0.14495587219125122	1	0.38099482194058726	0.47256557385762704	0.886297753836058	1	0.8060030212714525	0.5569284737836627	0.5408637320883894	0.9061070459115599	1	0.6531954918771409	0.8862679805438085	1	0.9478700421436507	2.7920786495050622	3.8485612692493487	10.37344977770096	0.9604523192570402	1.8948204136582445	0	6.561950094911317	4.515216375941559	8.62036416211181	2.931121860512014	2.7818961431930966	1.7916391724705325	7.543573566815317	13.608808009366749	12.075549814877508	16.35165208916883	17.869129602466252	28.098275357127616	17.48023568019093	13.895695545018068	38.937974884825096	10.411901446998737	12.664372116964483	33.596947198121505	13.524517552795105	19.860258962172377	33.00653199268135	12.546970243473297	24.638076915969787	27.291187380554955	23.108067864158837	22.951565598013083	61.95716808034853	18.269843533634383	61.20332837609556	15.423784496035553	17.679774856907084	29.918280239032505	8.60850888495941	33.23580042937562	43.6649129627857	21.026816788190363	23.074988882542467	52.38054972774699	25.078913079907117	17.6240937222868	48.74972747548182
chr11	93614805	93615485	0	0	1	0	0	0	-	-	-	-	-	-	-	-	-	-	-	-	4.4016784907546755	2.526724604697515	3.2245990462487293	1.0211542425218312	4.859772724210725	5.006896876205358	3.5871597557032135	7.54611825571119	4.8322987387021294	12.383436790412969	6.998951712532507	23.491141977962698	6.1363975988648685	9.363666077523387	3.467396135843993	7.124986721912144	1	0.5740366112619696	0.7325839570113323	0.2319920104720671	0.6440096165379682	0.6635062831696215	0.4753649007538829	1	0.20570727226608918	0.5271534607397975	0.29794003710412637	1	0.6553413532755853	1	0.37030326659844864	0.7609184974050938	4.65346441584177	6.157698030798958	2.3938730256232987	2.8813569577711204	1.8948204136582445	2.8039964426631796	3.6455278305062873	2.580123643395177	3.448145664844724	0.9770406201706714	2.0864221073948226	0	3.35269936302903	7.776461719638141	3.4501570899650025	4.303066339254955	3.107674713472391	7.609949575888729	0	8.044876368168355	2.7166028989412854	4.732682475908517	4.9250336010417435	12.980638690183309	2.459003191417292	4.965064740543094	7.072828284146004	10.565869678714355	14.782846149581871	11.801594542942683	6.739853127046327	5.737891399503271	8.519110611047923	20.55357397533868	26.42870998058672	1.7796674418502563	7.73490149989685	8.8946238548475	8.60850888495941	9.275107096569942	10.207382251040812	2.0348532375668094	3.60546701289726	4.761868157067909	6.839703567247396	5.507529288214625	9.027727310274411
chr11	93662333	93663388	0	0	1	1	0	0	-	-	-	-	-	-	D	D	D	-	-	D	6.501320203284156	6.948567009539797	3.537974201657155	4.85950735021999	10.52531538042635	9.385287290829094	7.099701875303694	7.2925950131995245	24.856668394460048	12.194644557600819	10.957745056356398	7.375363443546522	32.24796849371848	24.50154833523321	21.200809414708466	10.450466310022001	0.9356346703368322	1	0.5091660189503555	0.6993538874343869	1	0.8916870375478404	0.6745357852655722	0.6928623751038728	1	0.4905985132069715	0.4408372386219955	0.296715687175129	1	0.7597857936386231	0.6574308523911554	0.32406588067889075	4.65346441584177	8.466834792348568	6.38366140166213	8.644070873313362	3.789640827316489	8.41198932798954	4.374633396607544	4.515216375941559	1.724072832422362	1.9540812403413428	9.041162465377564	3.583278344941065	5.0290490445435445	13.608808009366749	12.938089087368759	9.4667459463609	9.323024140417175	9.366091785709205	3.6417157667064437	9.507581162380783	8.149808696823856	5.6792189710902194	7.03576228720249	9.162803781305865	19.672025531338335	15.604489184564011	39.2934904674778	12.546970243473297	11.497769227452567	12.539194201876601	6.739853127046327	12.19301922394445	13.94036281807842	5.709326104260745	9.0414007828323	26.695011627753843	32.044591928144094	38.00430192525751	21.91256807080577	25.506544515567338	26.085532419326523	14.922257075489934	18.748428467065754	29.93174270156971	11.399505945412326	5.507529288214625	14.444363696439058
chr11	93679237	93679926	0	0	1	1	0	0	-	-	-	-	-	-	-	-	-	-	D	D	5.032071029134291	6.33395317290891	3.7712651053053623	8.818207807657584	8.974130245075266	9.82057059689923	7.816503432997419	4.338311674522969	15.313574715298268	16.014807189587586	6.8970504913323545	4.02246136147974	39.34654838652243	26.762560559816983	17.345302941395776	13.288953725205406	0.5706455482671348	0.7182812325434892	0.427667978297184	1	0.9138094529770784	1	0.7959316982523826	0.4417575976586083	0.9562134925517404	1	0.43066709512535617	0.2511713886942729	1	0.6801755594141035	0.44083416850198603	0.33774128278447263	0.9306928831683541	5.387985776949089	8.77753442728543	8.644070873313362	5.684461240974733	4.673327404438633	2.9164222644050297	3.225154554243971	5.172218497267086	5.862243721024028	6.259266322184467	14.33311337976426	9.219923248329831	11.664692579457213	6.037774907438754	11.187972482062882	14.761454888993859	3.512284419640952	5.82674522673031	5.850819176849713	11.771945895412237	5.6792189710902194	3.517881143601245	3.8178349088774435	14.139268350649429	18.441669036302923	13.359786758942452	20.471372502509062	17.24665384117885	10.326395225074847	3.851344644026473	12.19301922394445	4.64678760602614	4.567460883408596	3.4774618395508843	36.77979379823863	49.724366785051174	31.535484576277504	28.955893522136193	30.917023655233137	20.414764502081624	15.600541488012205	18.748428467065754	17.686938869109373	7.5996706302748835	18.725599579929725	13.541590965411617
chr11	93693902	93694786	1	0	0	0	0	0	D	-	D	-	-	-	-	-	-	-	-	-	34.13076178819421	7.251328299388253	33.72558841245835	8.632301441010334	12.104288335231193	7.513091677873934	9.169613148221949	6.119967965332442	9.647345500917249	8.305831478378636	11.783403630250534	7.375363443546522	16.62309338891925	5.874580266649753	15.05647639530304	4.727909689428597	1	0.21245726492681097	0.9881287919018553	0.2529185107141745	1	0.6206966878016322	0.7575507864871767	0.5056032866896797	0.8187231638361632	0.7048754111295804	1	0.6259111267827894	1	0.35339874048747605	0.9057565907281434	0.2844181632631724	23.267322079208853	40.02503720019323	39.09992608518055	5.762713915542241	7.579281654632978	8.41198932798954	32.08064490845533	35.476700096683686	33.61942023223606	8.793365581536042	9.041162465377564	8.062376276117396	12.572622611358861	11.664692579457213	12.075549814877508	7.745519410658919	7.769186783680978	7.024568839281904	9.468460993436754	11.701638353699426	6.338740097529667	5.6792189710902194	3.517881143601245	9.162803781305865	7.3770095742518755	11.348719406955645	10.216307521544229	9.245135968875061	9.033961535855587	6.63839693040526	12.516870093086037	5.020654974565362	17.812685823100203	5.709326104260745	9.0414007828323	16.610229457269057	15.4698029997937	17.789247709695	3.9129585840724586	4.637553548284971	9.073228667591833	9.495981775311776	17.30624166190685	18.367205748690502	4.55980237816493	3.3045175729287752	6.319409117192088
chr11	93719124	93719744	1	1	1	1	4	0	D	-	D	D	D	D	D	D	D	D	D	D	43.6501708137806	4.080153035367752	26.959024761060224	3.981950541595264	56.875171147304314	17.380216506931156	26.882562099684794	7.589109345321845	96.66626122311983	37.668638728627435	52.92298259364125	10.13139982669001	63.81161422694078	16.670132279867858	19.683546701075223	4.1480332668114155	1	0.09347393055514976	0.6176155615993401	0.09122416859679597	1	0.30558530473547274	0.472659010204296	0.13343448805923358	1	0.3896772074558953	0.5474814265495103	0.10480802400441724	1	0.26123978341281096	0.308463387731774	0.0650043619341657	31.643558027724037	55.419282277190625	43.88767213642714	1.9209046385140804	2.8422306204873666	7.477323847101813	24.060483681341495	33.5416073641373	23.274983237701885	4.885203100853357	3.4773701789913707	3.583278344941065	40.232392356348356	85.54107891601956	44.85204216954503	12.048585749913874	22.53064167267484	17.561422098204762	19.665265140214796	32.91085786977963	28.07156328905995	7.572291961453627	9.850067202083487	5.344968872428421	74.38484654037308	128.38238829118572	87.23154883780072	29.716508471384124	50.0974230624719	33.1919846520263	38.51344644026473	65.2685146693497	54.986986671309324	9.134921766817191	11.12787788656283	48.05102092995692	88.39887428453542	54.984947466330006	14.086650902660852	17.777288601759054	18.146457335183666	12.887403837923125	22.353895479963015	23.80934078533954	1.5199341260549768	5.507529288214625	5.4166363861646465
chr11	93776464	93777172	1	0	0	0	0	0	-	-	-	-	-	-	-	-	-	-	-	-	14.574940649882382	5.049101838585724	10.76513405511333	4.164033314421716	8.966008767830601	5.055515328311948	5.40074221935019	3.8082710175740653	5.384020093169515	4.597228275189748	4.543455941761856	2.880596140627591	9.542480220553319	3.4625964830251275	5.530788700115591	4.1447036882821475	1	0.3464234922031377	0.7386056872348364	0.28569813177629094	1	0.5638534892415872	0.6023574546042902	0.4247454041354353	1	0.8538653637311017	0.8438779690896681	0.5350270041306281	1	0.36286126908255195	0.579596558995528	0.43434239238504996	18.61385766336708	11.545683807748047	13.565280478532026	4.802261596285201	4.737051034145611	5.607992885326359	9.478372359316348	11.610556395278296	11.206473410745353	1.9540812403413428	6.954740357982741	3.583278344941065	10.058098089087089	11.664692579457213	5.175235634947503	6.024292874956937	6.215349426944782	2.926903683034127	6.555088380071599	5.119466779743498	4.527671498235476	4.732682475908517	2.110728686160747	4.581401890652932	5.532757180688907	3.5464748146736387	7.072828284146004	1.3207337098392944	6.570153844258609	5.900797271471341	1.9256723220132366	8.606837099254905	3.0978584040174266	2.283730441704298	3.4774618395508843	9.491559689868033	11.049859285566928	8.086021686225001	2.347775150443475	4.637553548284971	3.4024607503469375	6.782844125222698	5.0476538180561645	4.761868157067909	5.319769441192419	4.4060234305717	2.7083181930823232
chr11	93779104	93779510	0	1	1	1	0	5	-	-	-	-	-	-	-	-	-	-	-	-	14.103729059507781	3.470084827203853	12.690482502607503	7.041007818976793	13.983512947409716	8.122781640534054	12.383319745038323	4.042796427147481	11.27684213229334	4.878716058718213	14.47510245786852	3.352902082066782	14.43000212502542	8.474266190623133	10.330179268417051	6.975193715518495	1	0.24604023606540826	0.8997962488546557	0.49923022409667045	1	0.5808827632285852	0.8855657224054124	0.28911164471702816	0.7790509369530135	0.33704190163201175	1	0.23163235575194	1	0.5872671477938681	0.7158820337594963	0.4833813366819728	14.891086130693665	13.854820569297656	13.565280478532026	4.802261596285201	0	5.607992885326359	7.2910556610125745	16.125772771219857	14.654619075590077	8.793365581536042	6.954740357982741	5.374917517411597	11.734447770601605	15.552923439276283	14.66316763235126	8.60613267850991	9.323024140417175	6.439188102675079	10.925147300119331	15.358400339230496	10.866411595765141	4.732682475908517	2.814304914880996	4.581401890652932	7.3770095742518755	17.023079110433468	9.430437712194673	5.282934839357178	4.927615383193957	4.425597953603506	11.554033932079419	17.930910623447723	13.94036281807842	1.141865220852149	5.563938943281415	11.27122713171829	19.889746714020472	12.129032529337502	5.478142017701442	13.139735053474084	6.804921500693875	10.174266187834046	7.21093402579452	13.605337591622595	7.5996706302748835	8.8120468611434	4.5138636551372056
chr11	93784618	93784977	0	0	1	0	0	0	-	-	-	-	-	-	-	-	-	-	-	-	1.7540653467910519	5.693651626737549	2.7385286688478905	5.345824935213344	3.2477980098641095	2.4539873791209823	3.756326251969219	3.525316915742451	6.580441109933853	9.150699387721007	7.771985870472733	4.619327060403033	7.403846632026818	3.4108034188878573	6.57588208327703	2.4633214080220407	0.30807387978462036	1	0.480979316681	0.93890973415184	0.8646208534632692	0.6532945262234616	1	0.9385012587483147	0.7191189253538269	1	0.849332443474395	0.504805902224429	1	0.46067991253813195	0.8881710292095649	0.3327083245304477	3.7227715326734163	1.5394245076997395	0	6.723166234799281	5.684461240974733	4.673327404438633	2.187316698303772	2.580123643395177	3.448145664844724	3.9081624806826856	7.650214393781016	4.479097931176331	2.5145245222717723	2.9161731448643033	4.312696362456253	1.721226535701982	3.884593391840489	1.756142209820476	3.6417157667064437	2.194057191318642	5.433205797882571	1.8930729903634067	5.628609829761992	3.0542679271019546	7.3770095742518755	9.220834518151461	3.143479237398224	7.924402259035767	10.67649999692024	8.851195907207012	11.554033932079419	7.8896006743169975	3.872323005021783	2.283730441704298	6.954923679101769	7.118669767401025	11.049859285566928	4.0430108431125005	2.347775150443475	6.183404731046628	1.7012303751734688	4.747990887655888	12.258587843850686	2.721067518324519	2.279901189082465	3.3045175729287752	1.8055454620548823
chr11	93886905	93887361	1	0	0	0	0	0	D	-	D	-	-	-	-	-	-	-	-	-	25.187054139585108	2.8382797649934237	25.5405780007402	3.3576638061266184	7.423026109950484	5.888230399668641	5.219031046181646	6.448041275936885	3.311609017612903	5.2082521832945945	4.877443184276208	4.49476730291893	5.426590016887099	3.42046954432152	4.360809800952724	5.674954731260087	0.9861583453144699	0.11112825108778535	1	0.13146389271336414	1	0.7932385407853454	0.7030867154280372	0.8686539937254641	0.6358388382641779	1	0.9364836825529586	0.8630087685338743	0.9562349435133133	0.6027307187985317	0.768430764201785	1	21.405936312872143	24.630792123195832	29.524433982687352	2.8813569577711204	1.8948204136582445	3.7386619235509064	22.60227254913898	31.60651463159092	22.412946821490706	3.9081624806826856	3.4773701789913707	2.6874587587057985	5.8672238853008025	7.776461719638141	8.625392724912507	7.745519410658919	6.99226810531288	2.926903683034127	3.6417157667064437	6.582171573955927	5.433205797882571	4.732682475908517	7.739338515922739	6.8721028359793985	2.459003191417292	3.5464748146736387	3.92934904674778	5.282934839357178	7.391423074790936	2.9503986357356706	8.665525449059563	2.8689456997516354	3.0978584040174266	3.4255956625564465	5.563938943281415	1.7796674418502563	8.839887428453542	5.6602151803575005	4.69555030088695	3.864627956904142	1.7012303751734688	2.0348532375668094	2.8843736103178084	8.163202554973557	7.5996706302748835	2.20301171528585	7.222181848219529
chr11	93888216	93889161	0	1	1	1	0	5	-	-	-	-	-	-	-	-	-	-	-	-	10.508907908598758	8.506045424532818	10.942375188593228	11.11941464927914	26.217067067539823	13.233061251860299	29.8133520727577	16.05333232164162	17.284028478856236	12.154732148660901	18.666940406828378	11.870130746465453	19.409255479847047	6.247372969070046	18.733477862504515	6.963538567707014	0.9450954245401794	0.7649724102234335	0.9840783470830105	1	0.879373342640527	0.4438635823159303	1	0.5384611660729872	0.9259165188384985	0.6511368164123293	1	0.6358905363046722	1	0.32187597177835064	0.9651827130595398	0.3587741206733752	15.821779013862018	6.927410284648828	8.77753442728543	5.762713915542241	9.474102068291222	10.281320289764992	6.561950094911317	11.610556395278296	14.654619075590077	8.793365581536042	11.127584572772387	13.437293793528994	29.33611942650401	24.301442873869192	25.013638902246267	12.048585749913874	12.430698853889565	15.219899151777458	32.775441900358	16.821105133442924	39.84350918447219	12.304974437362143	18.292981946726474	17.56204058083624	26.43428430773589	12.058014369890373	13.359786758942452	7.264035404116119	11.497769227452567	17.702391814414025	17.331050898119127	20.08261989826145	18.58715042410456	9.134921766817191	14.605339726113714	23.13567674405333	13.259831142680314	21.832258552807502	7.043325451330426	7.729255913808284	3.969537542071427	24.41823885080171	8.653120830953425	23.12907390575841	8.359637693302373	4.4060234305717	8.124954579246971
chr11	93894480	93894789	0	0	1	0	0	0	-	-	-	-	-	-	-	-	-	-	-	-	5.155391096642246	3.7643496330913786	3.8253196737275488	1.6183673000120087	2.9602849190336924	6.25863561517739	3.154642881381106	2.3821207271953186	6.637480780432265	10.300653759401884	2.6745399365727036	4.147021118963842	5.408951155753602	2.3834580055246404	1.6410639273341125	1.2223394609084317	1	0.7301773158477025	0.7420037785724957	0.3139174641989948	0.47299205466682026	1	0.5040464208734243	0.3806134233823424	0.6443747101366191	1	0.2596475912154146	0.4025978560029419	1	0.44065068012110103	0.3033978085730137	0.22598456257239566	3.7227715326734163	6.157698030798958	5.585703726454364	1.9209046385140804	1.8948204136582445	7.477323847101813	4.374633396607544	4.515216375941559	2.586109248633543	0.9770406201706714	2.0864221073948226	1.7916391724705325	2.5145245222717723	2.9161731448643033	3.4501570899650025	5.163679607105946	10.099942818785273	3.512284419640952	2.1850294600238662	3.6567619855310705	3.622137198588381	5.6792189710902194	0.703576228720249	0.7635669817754887	6.762258776397553	9.220834518151461	3.92934904674778	9.245135968875061	9.855230766387914	11.801594542942683	2.8885084830198546	3.586182124689544	1.5489292020087133	3.4255956625564465	4.868446575371238	4.152557364317264	8.839887428453542	3.2344086744900005	3.1303668672579668	2.3187767741424854	1.7012303751734688	0.6782844125222698	2.8843736103178084	1.3605337591622595	0.7599670630274884	1.101505857642925	1.8055454620548823
chr11	93896636	93897467	0	1	1	1	0	5	-	-	-	-	-	-	-	-	-	-	-	-	6.98194693411139	7.268618653796636	3.9139402404674977	8.847086175237067	13.375485006207109	12.332911229475513	11.277511107790293	6.66157068307839	21.32360780992059	20.821429803776986	20.87587785770855	13.38567523976991	21.501859411546523	13.799916324855982	11.12129934305257	8.600648537163071	0.7891803918055881	0.8215833450499725	0.4423987924320879	1	1	0.9220533852605889	0.8431478262326025	0.4980432993634983	1	0.976449669745381	0.9790030863349617	0.6277397032945974	1	0.6418010675600181	0.5172250050653954	0.39999557119904305	8.376235948515186	5.387985776949089	7.181619076869896	8.644070873313362	5.684461240974733	7.477323847101813	2.9164222644050297	4.515216375941559	4.310182081055905	11.724487442048057	7.650214393781016	7.16655668988213	18.439846496659662	8.74851943459291	12.938089087368759	10.327359214211892	13.207617532257663	13.463756941956984	13.110176760143197	8.044876368168355	12.677480195059333	3.7861459807268134	7.03576228720249	9.162803781305865	19.672025531338335	19.15096399923765	25.14783389918579	19.15063879266977	19.710461532775827	23.603189085885365	17.331050898119127	24.3860384478889	20.91054422711763	7.993056545965042	18.778293933574776	17.796674418502562	14.364817071237006	32.344086744900004	9.3911006017739	11.593883870712427	20.414764502081624	8.139412950267237	12.979681246430136	12.244803832460336	8.359637693302373	6.6090351458575505	10.833272772329293
chr11	93899194	93900190	1	0	1	1	0	0	D	-	D	-	-	-	D	-	D	-	D	D	41.215244315655056	9.12945313161116	27.517430306915195	8.885571514166415	13.610764845623473	10.190104165691489	10.687369332849745	7.896186653494373	24.27943340151514	12.357692522408211	15.671455083253466	5.984378707726169	24.996615855789777	17.593178571597797	13.269649065085577	10.462121457833485	1	0.22150670906355538	0.6676517575916218	0.2155894417636959	1	0.7486797605623248	0.7852144573849027	0.580142757813745	1	0.5089777968886637	0.64546214172673	0.24647933947884956	1	0.7038224163261213	0.5308578225804926	0.4185415145070617	42.811872625744286	36.94618818479375	43.88767213642714	8.644070873313362	3.789640827316489	14.954647694203626	25.518694813544013	32.8965764532885	24.137019653913068	4.885203100853357	14.604954751763756	7.16655668988213	16.76349681514515	14.580865724321516	9.487931997403757	10.327359214211892	10.87686149715337	9.366091785709205	11.65349045346062	13.164343147911854	7.244274397176762	5.6792189710902194	12.664372116964483	5.344968872428421	24.59003191417292	26.243913628584927	22.004354661787566	11.226236533634003	14.782846149581871	11.063994884008766	13.479706254092655	16.496437773571902	17.038221222095846	5.709326104260745	6.259431311191592	19.57634186035282	28.729634142474012	26.683871564542503	17.21701776991882	18.550214193139883	17.012303751734688	9.495981775311776	18.748428467065754	11.564536952879205	10.639538882384837	9.913552718786326	10.833272772329293
chr11	93951605	93952345	0	0	1	1	0	0	-	-	-	-	-	-	-	-	D	-	-	D	13.597172064450868	3.4655391987368653	7.491678814007142	3.794239485346999	13.922642368187883	11.349227080865642	9.04094720295882	9.382327696928359	34.925121274539414	31.823213810466264	24.079282659216904	15.223032828532235	56.52864810887096	50.82008834780058	36.96492542312653	18.12604187008803	1	0.25487205591796147	0.5509733037499588	0.27904622132912843	1	0.8151632988000691	0.6493700666776198	0.6738898729716869	1	0.9111840603303945	0.6894545181370872	0.43587630544979383	1	0.8990147482374596	0.6539149026160007	0.32065231482589684	15.821779013862018	15.394245076997395	9.575492102493195	1.9209046385140804	4.737051034145611	3.7386619235509064	10.207477925417605	7.095340019336737	5.172218497267086	2.931121860512014	4.868318250587919	3.583278344941065	14.248972292873377	14.580865724321516	12.938089087368759	12.048585749913874	10.87686149715337	11.122233995529681	10.196804146778042	8.776228765274569	8.149808696823856	4.732682475908517	11.960795888244233	11.45350472663233	34.426044679842086	32.62756829499748	37.72175084877869	34.339076455821655	35.314576912890026	25.81598806268712	17.331050898119127	30.123929847392173	24.782867232139413	10.27678698766934	20.16927866939513	64.06802790660922	49.724366785051174	55.793549634952505	50.86846159294196	38.646279569041425	62.945523881418346	47.47990887655888	26.680455895439724	36.734411497381004	13.679407134494792	15.421082007000951	25.277636468768353
chr11	93953348	93953604	0	0	0	0	0	0	-	-	-	-	-	-	-	-	-	-	-	-	6.27957938086843	2.219417686382071	5.944847115064679	2.1588322409622993	3.166664237643767	4.640952277854103	2.24710241922406	3.3517813439711057	8.091434484675435	7.726988605862684	1.8126464129444717	2.6314766256593862	11.682351593881082	7.5673301079493	1.5989157596298835	4.60707608616309	1	0.3534341317738288	0.9466951135575167	0.3437861216532221	0.6823307045742729	1	0.4841899430741575	0.7222184464092167	1	0.9549590521306223	0.2240204028565623	0.3252175656421867	1	0.6477574354047755	0.13686591665905304	0.3943620468139445	5.5841572990101245	8.466834792348568	4.7877460512465975	2.8813569577711204	2.8422306204873666	0.9346654808877266	7.2910556610125745	7.095340019336737	3.448145664844724	4.885203100853357	0.6954740357982742	0.8958195862352663	3.35269936302903	0.9720577149547677	5.175235634947503	5.163679607105946	4.6615120702085875	4.0976651562477775	3.6417157667064437	2.194057191318642	0.9055342996470952	2.8396094855451097	4.9250336010417435	2.290700945326466	11.680265159232137	7.092949629347277	5.501088665446892	6.603668549196472	10.67649999692024	5.900797271471341	0.9628361610066183	2.1517092748137263	2.32339380301307	4.567460883408596	0.6954923679101769	20.76278682158632	11.049859285566928	3.2344086744900005	6.2607337345159335	8.502181505189114	7.939075084142854	2.0348532375668094	0.7210934025794521	2.0408006387433892	3.7998353151374418	5.507529288214625	4.5138636551372056
chr11	93956663	93957297	1	0	0	0	0	0	-	-	-	-	-	-	-	-	-	-	-	-	14.268979039207714	3.4913260371061794	16.12554594098501	2.787524426614909	4.794881906479711	7.452834667727846	7.22636165805687	5.502503865502012	4.692694448900365	4.161274883632742	4.1536858315822265	5.7352591927579635	4.6724455236319296	4.623239394322612	4.370453707834445	3.5461847794597894	0.8848679661096863	0.21650901308293416	1	0.17286387926439634	0.643363514723121	1	0.9696125005091492	0.7383102015302813	0.8182183736047941	0.7255600390104904	0.7242368116208551	1	1	0.9894688704104848	0.9353675041752559	0.7589569020171928	13.96039324752531	18.473094092396874	10.37344977770096	4.802261596285201	4.737051034145611	0.9346654808877266	14.582111322025149	17.415834592917445	16.37869190801244	4.885203100853357	3.4773701789913707	0	2.5145245222717723	5.832346289728607	6.037774907438754	7.745519410658919	4.6615120702085875	9.951472522316031	4.3700589200477324	10.97028595659321	6.338740097529667	2.8396094855451097	9.850067202083487	3.8178349088774435	3.6885047871259378	5.674359703477823	4.715218856097336	1.3207337098392944	8.212692305323262	2.9503986357356706	5.777016966039709	3.586182124689544	3.0978584040174266	7.993056545965042	3.4774618395508843	4.745779844934017	4.419943714226771	4.851613011735001	4.69555030088695	4.637553548284971	4.536614333795916	6.104559712700428	3.60546701289726	3.4013343979056487	1.5199341260549768	5.507529288214625	3.6110909241097646
chr11	93967123	93967929	1	0	0	0	0	0	D	-	D	-	-	-	-	-	-	-	-	-	32.256614772647154	6.338003157231693	50.88122312607747	6.67822020066899	14.015402005598958	17.04591953877301	16.263296535995792	12.954944270513668	12.266205500231289	9.699506813842776	15.476090736252768	13.80611500421466	8.36554940907859	9.758540474421224	9.47494883689483	7.966182886818878	0.6339591069326143	0.12456467765184995	1	0.13125117264027192	0.8222144879728681	1	0.9540873696489622	0.7600026646286859	0.792590694205332	0.6267414025378945	1	0.8920931803452027	0.8572541591651027	1	0.970939133954536	0.8163293381525222	24.198014962377204	44.643310723292444	27.928518632271818	6.723166234799281	10.421512275120344	1.8693309617754532	37.91348943726539	58.697812887240275	56.032367053726766	2.931121860512014	9.041162465377564	8.062376276117396	19.27802133741692	10.692634864502445	12.075549814877508	19.794105160572794	15.538373567361957	15.805279888384284	17.48023568019093	16.821105133442924	14.488548794353523	17.03765691327066	12.664372116964483	9.162803781305865	14.754019148503751	14.185899258694555	7.85869809349556	9.90550282379471	7.391423074790936	11.801594542942683	14.442542415099274	16.496437773571902	15.489292020087133	13.702382650225786	13.909847358203537	9.491559689868033	9.944873357010236	5.6602151803575005	8.60850888495941	11.593883870712427	9.073228667591833	12.887403837923125	10.095307636112329	5.442135036649038	4.55980237816493	12.116564434072176	7.222181848219529
chr11	93969481	93970865	1	0	0	0	0	0	D	-	D	-	-	-	-	-	-	-	-	-	74.86187875232456	9.146148713046497	77.68082879977649	6.349939233362484	13.975907320728163	12.850857015054245	15.17052795506244	5.704471211846475	14.736328412025935	14.93564885433684	18.088798736646485	7.027617259591434	14.843122639903417	10.352106593994218	11.361663810579053	9.081663421249191	0.9637111229243213	0.11774010208645988	1	0.0817439686403134	0.9212538523462772	0.8470935918064662	1	0.37602324907505147	0.8146659502696159	0.8256849485576059	1	0.38850657591507354	1	0.6974345523605793	0.7654497026141248	0.6118431843198922	87.48513101782528	69.27410284648828	67.82640239266013	5.762713915542241	13.263742895607711	8.41198932798954	80.20161227113832	73.53352383676254	79.30735029142865	7.816324961365371	7.650214393781016	3.583278344941065	9.219923248329831	22.357327443959658	10.350471269895007	10.327359214211892	14.761454888993859	13.463756941956984	10.196804146778042	19.015162324761565	16.29961739364771	4.732682475908517	7.03576228720249	5.344968872428421	11.065514361377813	20.569553925107105	12.573916949592896	15.188437663151886	15.604115380114198	14.014393519744436	18.293887059125748	15.061964923696086	20.91054422711763	5.709326104260745	8.345908414922123	10.084782170484784	19.889746714020472	14.554839035205003	10.956284035402884	11.593883870712427	8.506151875867344	8.139412950267237	13.700774649009588	12.244803832460336	7.5996706302748835	8.8120468611434	10.833272772329293
chr11	93972909	93973364	1	1	1	1	5	0	D	-	D	-	-	-	D	-	D	-	-	D	50.61560262411494	2.518029863078903	61.98265580220067	2.545666014409707	26.213643679820056	10.36076138858266	17.966268516969194	7.834197730945471	95.57734360517895	48.694018611794974	105.23763763588022	38.39236171103707	47.13633796639603	28.53851655229701	47.66260557054293	17.504212665642708	0.8166091299094973	0.04062474946401863	1	0.041070618570031074	1	0.3952430846749719	0.6853785279304797	0.29885954912008056	0.9082049516910893	0.4627053562364745	1	0.36481588311468705	0.9889584801785962	0.5987611506059745	1	0.36725253384932216	44.673258392080996	58.4981312925901	48.67541818767374	0.9604523192570402	3.789640827316489	2.8039964426631796	56.14112858979682	62.56799835233304	67.23884046447212	0.9770406201706714	4.868318250587919	1.7916391724705325	15.087147133630634	28.189673733688263	35.364110172141274	3.442453071403964	14.761454888993859	12.878376205350158	11.65349045346062	24.134629104505066	18.110685992941903	3.7861459807268134	10.553643430803735	9.162803781305865	72.54059414681011	97.88270488499244	116.30873178373429	34.999443310741306	55.02503844566586	56.057574078977744	91.46943529562873	111.17164586537587	113.07183174663608	27.404765300451572	49.37995812162256	37.37301627885538	44.19943714226771	59.83656047806501	17.21701776991882	24.733618924186512	43.6649129627857	48.158193289081154	28.84373610317808	65.98588731936958	11.399505945412326	7.7105410035004756	33.402591048015324
chr11	93973572	93974679	1	1	1	1	3	0	D	-	D	-	-	-	-	U	U	-	U	U	28.730014762034774	10.413808821790141	46.878662318870035	8.7576360972969	10.82497018701061	14.918179540211682	18.638061819228	26.863808478442387	15.37061438579668	29.316904498395594	37.5473626355245	34.593086776028315	8.993897958379545	19.223283631766666	25.770109158710895	25.618197211214483	0.6128590992339409	0.22214389887994476	1	0.18681497432087976	0.4029573913802062	0.5553263064759858	0.6937981944810481	1	0.40936601952580703	0.7807979693001963	1	0.9213186851983827	0.3490050392487142	0.7459527436758547	1	0.994105110437801	29.78217226138733	28.479353392445184	27.928518632271818	7.683618554056322	14.211153102436834	9.346654808877267	36.455278305062876	54.18259651129872	49.998112140248494	9.770406201706715	11.127584572772387	5.374917517411597	7.543573566815317	14.580865724321516	10.350471269895007	12.048585749913874	16.315292245730056	16.39066062499111	21.121951446897373	21.209219516080207	13.583014494706427	17.984193408452363	35.8823876647327	26.724844362142104	13.524517552795105	18.441669036302923	14.145656568292008	25.093940486946593	37.778384604487	25.078388403753202	31.773593313218402	44.46865834615035	36.39983624720476	23.979169637895126	45.2070039141615	5.932224806167521	12.15484521412362	8.8946238548475	12.521467469031867	24.733618924186512	20.414764502081624	26.45309208836852	33.170296518654794	17.686938869109373	20.519110701742186	22.0301171528585	34.305363779042764
chr11	93995028	93995808	1	0	0	0	0	0	D	-	D	-	-	-	-	-	-	-	-	-	30.764265967210576	6.000859416224152	37.53462268790008	7.602918154483739	12.05205508381714	17.193299645585185	12.814833538105455	10.755793056724563	9.791516189577827	9.646723672066377	15.274205461495999	7.001684171094215	6.407472747039206	13.213979880465171	9.730904612479616	7.697875806135632	0.8196236904528137	0.15987530942088385	1	0.20255746854582524	0.7009739452142806	1	0.7453388123434461	0.6255805039427894	0.641049134389398	0.6315695894221361	1	0.4583992397342317	0.48490105214339435	1	0.7364098250872363	0.5825554356652043	24.198014962377204	36.17647593094388	31.91830700831065	5.762713915542241	6.631871447803856	5.607992885326359	37.91348943726539	39.346885561776446	35.34349306465842	8.793365581536042	10.432110536974113	3.583278344941065	10.896272929844347	17.49703886918582	7.762853452421256	16.35165208916883	19.422966959202448	15.805279888384284	9.468460993436754	19.015162324761565	9.960877296118047	14.19804742772555	11.960795888244233	6.108535854203909	12.29501595708646	9.220834518151461	7.85869809349556	9.245135968875061	12.319038457984893	7.375996589339177	12.516870093086037	19.36538347332354	13.94036281807842	9.134921766817191	4.868446575371238	11.864449612335042	3.3149577856700785	4.0430108431125005	13.30405918584636	11.593883870712427	14.74399658483673	10.852550600356317	11.537494441271233	6.8026687958112975	8.359637693302373	6.6090351458575505	8.124954579246971
chr11	93997086	93997517	1	0	1	0	0	0	-	-	-	-	-	-	-	-	-	-	-	-	22.055983631851284	3.158232280421422	19.142883766923564	1.9711211847140344	7.981809337121987	5.49335549484879	5.041839899875841	6.548025864362284	11.708494372875375	10.308385132752909	14.43234658037835	15.072539982550914	12.15759953475277	13.250848327106077	10.85107390411539	8.619291023368248	1	0.14319163149271588	0.8679224688614259	0.08936899925277043	1	0.6882343667744808	0.6316662910534749	0.8203686141572651	0.7768096410047671	0.6839182476667275	0.9575258448202029	1	0.9174959394775544	1	0.8188965443003613	0.6504708838706225	17.683164780198727	26.93992888474544	21.54485723060969	1.9209046385140804	5.684461240974733	1.8693309617754532	20.41495585083521	23.221112790556592	13.792582659378896	2.931121860512014	2.0864221073948226	0.8958195862352663	7.543573566815317	7.776461719638141	8.625392724912507	3.442453071403964	7.769186783680978	5.268426629461428	5.82674522673031	6.582171573955927	2.7166028989412854	4.732682475908517	4.221457372321494	10.689937744856842	12.29501595708646	14.185899258694555	8.644567902845116	13.207337098392944	7.391423074790936	10.326395225074847	12.516870093086037	12.19301922394445	18.58715042410456	14.844247871077936	15.30083209402389	14.830562015418801	14.364817071237006	7.277419517602501	14.086650902660852	15.458511827616569	10.207382251040812	10.852550600356317	10.816401038691781	10.884270073298076	9.11960475632986	7.7105410035004756	9.027727310274411
chr11	94036067	94036573	0	0	1	0	0	0	-	-	-	-	-	-	-	-	-	-	-	-	6.820966304792906	5.6809069007961535	5.744127007988112	3.9945850357839916	6.605114462191736	4.624692639399304	5.217024883671696	6.895097007904973	15.118496612248933	13.343304323514815	16.708678311371813	13.930674761698764	5.8044328094981035	5.354038046999833	3.266536546609924	8.318366779692436	1	0.8328595461326844	0.8421280433465669	0.5856333043277323	0.9579436597656591	0.6707219106703307	0.7566282066358995	1	0.904828995478319	0.7985852665817051	1	0.8337388812026887	0.6977851498046972	0.6436405353116437	0.3926896508800855	1	5.5841572990101245	7.697122538498697	7.181619076869896	6.723166234799281	2.8422306204873666	7.477323847101813	5.832844528810059	9.675463662731914	1.724072832422362	2.931121860512014	2.7818961431930966	6.270737103646864	5.0290490445435445	8.74851943459291	6.037774907438754	2.581839803552973	5.438430748576685	5.853807366068254	5.098402073389021	5.119466779743498	5.433205797882571	2.8396094855451097	5.628609829761992	12.217071708407818	18.44252393562969	12.7673093328251	14.145656568292008	11.88660338855365	15.604115380114198	12.539194201876601	12.516870093086037	23.66880202295099	13.94036281807842	12.560517429373638	15.30083209402389	5.339002325550768	8.839887428453542	3.2344086744900005	7.043325451330426	6.183404731046628	2.835383958622448	3.391422062611349	5.0476538180561645	1.3605337591622595	9.11960475632986	7.7105410035004756	8.124954579246971
chr11	94043216	94044306	0	1	1	1	0	3	-	-	-	-	-	-	-	-	-	-	-	-	6.412314588829017	9.15019869736928	8.087201067921235	11.721033156953283	69.38768203068337	85.88241338149999	82.02024418135801	75.07015834637112	25.48341004841884	29.57523722545308	34.406276494774545	18.274949218636372	36.15723489122378	40.765103642518085	38.16632428081136	26.09255293824207	0.5470775914514867	0.7806648590479498	0.6899733973641782	1	0.8079381947786557	1	0.9550295683589403	0.8741039683281892	0.7406616653879746	0.8595884309057628	1	0.5311516118697669	0.8869653615577151	1	0.9362499017665641	0.6400708107369433	8.376235948515186	8.466834792348568	2.3938730256232987	3.841809277028161	18.00079392975332	5.607992885326359	5.103738962708802	9.675463662731914	9.482400578322991	7.816324961365371	13.909480715965483	13.437293793528994	54.48136464922173	85.54107891601956	68.1406025268088	98.97052580286396	76.1380304800736	82.53868386156238	99.05466885441527	70.94118251930277	76.06488117035599	85.1882845663533	68.24689418586415	71.77529628689594	28.278536701298858	26.953208591519655	21.21848485243801	33.67870960090201	26.280615377034437	28.766386698422792	39.47628260127135	35.861821246895445	27.88072563615684	20.55357397533868	15.996324461934067	36.77979379823863	44.19943714226771	27.492473733165003	37.5644024070956	45.60260989146888	39.12829862898978	38.66221151376938	41.82341734960822	34.013343979056486	27.358814268989583	22.0301171528585	28.888727392878117
chr11	94045056	94045531	0	1	1	1	0	3	-	-	-	-	-	-	-	-	-	-	-	D	6.40573008131935	4.114436357697997	8.870361202444679	1.9881611290867256	22.00636452109184	25.882645523804563	24.63396121979362	20.0961287487891	60.21945430312486	53.132936525237604	64.38911574385443	44.548060668239785	28.312659772678323	30.51895435991789	27.579528414456565	9.052704018121052	0.7221498578382496	0.4638409038590283	1	0.22413530674926593	0.8502362906006782	1	0.9517559245301059	0.776432560972427	0.9352427597031019	0.8251850629010825	1	0.6918570033708165	0.927707399106137	1	0.9036852340746699	0.2966256284982828	7.445543065346833	5.387985776949089	6.38366140166213	4.802261596285201	4.737051034145611	2.8039964426631796	8.749266793215089	10.965525484429502	6.896291329689448	0	4.172844214789645	1.7916391724705325	19.27802133741692	32.077904593507334	14.66316763235126	26.679011303380722	33.40750316982821	17.561422098204762	25.492010366945106	24.86598150161128	23.543891790824475	17.03765691327066	21.10728686160747	22.143442471489173	74.38484654037308	63.8365466641255	42.43696970487602	50.84824782881284	59.131384598327486	49.41917714857249	77.98972904153608	60.965096119722254	54.21252207030497	41.10714795067736	47.988973385802204	27.881456588987348	40.88447935659763	16.172043372450002	35.99921897346662	34.008726020756455	21.548918085530605	31.20108297602441	33.170296518654794	18.367205748690502	9.11960475632986	9.913552718786326	8.124954579246971
chr11	94047221	94048254	1	0	1	1	0	0	D	-	D	-	-	-	-	D	D	-	D	D	48.05740286041545	7.588571169224633	45.83284365594534	7.828532693298186	16.838815513052186	15.053921088984357	12.997547792528973	8.105589771980043	50.952283695516385	28.73506505325711	20.692110057818827	5.984378707726169	33.72176258201472	18.399037574449572	11.79561882145712	3.5461847794597894	1	0.1579063935532664	0.9537103740097769	0.16289962060655788	1	0.8940011889384789	0.7718801706957505	0.4813634169040689	1	0.5639602971473031	0.40610760808037455	0.11745064742314527	1	0.5456131638938285	0.34979247578678574	0.10516012532960314	48.39602992475441	64.65582932338906	31.120349333102883	7.683618554056322	9.474102068291222	5.607992885326359	43.01722839997419	54.82762742214751	39.653675145714324	4.885203100853357	6.954740357982741	11.64565462105846	14.248972292873377	23.329385158914427	12.938089087368759	10.327359214211892	20.199885637570546	14.634518415170634	11.65349045346062	18.28380992765535	9.055342996470952	9.465364951817033	4.9250336010417435	9.926370763081353	44.26205744551125	78.73174088575479	29.863052755283128	23.112839922187653	32.85076922129305	30.241586016290626	13.479706254092655	31.55840269726799	17.038221222095846	5.709326104260745	6.259431311191592	32.62723643392136	47.51439492793779	21.023656384185003	21.129976353991278	19.323139784520713	14.74399658483673	14.243972662967666	12.979681246430136	8.163202554973557	1.5199341260549768	5.507529288214625	3.6110909241097646
chr11	94052068	94052453	0	1	0	0	0	0	-	-	-	-	-	-	-	-	-	-	-	-	5.022140412866911	1.8951178001447666	1.9045171377208643	6.157822726930254	13.554511355700239	18.68329102173429	5.705596229664147	7.302028954834395	9.750162638315587	14.04872294685984	3.3545828279547476	1.2664249783362513	7.871273168689357	9.056267599843988	2.051105367978063	2.8967344027748436	0.8155708008454647	0.3077577715670137	0.30928417757006266	1	0.7254884238506086	1	0.30538496793882947	0.39083205128796294	0.6940248359367736	1	0.23878204735360387	0.09014520274380682	0.8691520079226629	1	0.22648462463867533	0.3198596299014779	6.5148501821784786	6.157698030798958	2.3938730256232987	2.8813569577711204	0	2.8039964426631796	2.9164222644050297	1.9350927325463827	0.862036416211181	6.8392843411947	6.259266322184467	5.374917517411597	11.734447770601605	19.441154299095356	9.487931997403757	16.35165208916883	23.307560351042934	16.39066062499111	4.3700589200477324	7.313523971062141	5.433205797882571	9.465364951817033	6.332186058482241	6.108535854203909	7.9917603721061985	14.185899258694555	7.072828284146004	10.565869678714355	13.140307688517218	18.43999147334794	4.814180805033091	2.1517092748137263	3.0978584040174266	1.141865220852149	1.3909847358203538	8.305114728634528	8.839887428453542	6.468817348980001	4.69555030088695	7.729255913808284	14.74399658483673	3.391422062611349	0.7210934025794521	2.0408006387433892	2.279901189082465	5.507529288214625	0.9027727310274412
chr11	94075880	94076638	1	1	1	1	4	0	-	-	-	-	-	-	D	D	D	D	D	D	18.249352274793914	3.4742339403554774	10.692798886659201	8.035088383520156	13.31111003903921	7.931243698772782	10.499639672151348	3.6462975065997623	26.862212280276896	14.749002210719404	14.594649294693358	7.349430355049304	32.85852652830315	10.446026596835097	12.66181480456697	6.288458366423197	1	0.19037573980935776	0.5859275839300961	0.44029444237416887	1	0.5958363859596834	0.7887876849757608	0.27392888315893976	1	0.5490613377941547	0.5433152393561129	0.2735973596800697	1	0.317909160894274	0.3853433535329266	0.1913798039911055	13.96039324752531	19.242806346246745	21.54485723060969	3.841809277028161	2.8422306204873666	3.7386619235509064	9.478372359316348	12.25558730612709	10.344436994534172	8.793365581536042	9.041162465377564	6.270737103646864	14.248972292873377	13.608808009366749	12.075549814877508	8.60613267850991	6.99226810531288	8.195330312495555	13.110176760143197	10.238933559486997	8.149808696823856	2.8396094855451097	3.517881143601245	4.581401890652932	26.43428430773589	29.790388443258568	24.361964089836235	17.829905082830475	13.140307688517218	13.27679386081052	19.256723220132365	12.910255648882359	11.61696901506535	9.134921766817191	5.563938943281415	24.915344185903585	36.46453564237086	37.19569975663501	8.60850888495941	10.820958279331599	11.908612626214282	14.243972662967666	10.816401038691781	12.925070712041466	6.839703567247396	6.6090351458575505	5.4166363861646465
chr11	94130048	94130620	1	0	0	0	0	0	D	-	D	-	-	-	-	-	-	-	-	-	21.4510058818866	4.421545018355759	26.379232397436713	5.600317841607272	5.965197462799889	3.768700451963614	4.6153415130835835	3.4737610195752495	5.0829931382201625	3.512079597025716	3.0336374409525417	4.370207545434829	8.464495649306109	6.706928597350036	4.1592893893657035	3.7299331797345214	0.8131777892055346	0.16761462015799228	1	0.212300257916203	1	0.6317813409306147	0.7737114390371375	0.5823379764439127	1	0.6909471450231959	0.5968210773573435	0.8597704987193983	1	0.7923600974264601	0.4913806518060728	0.4406562817526274	22.336629196040498	29.24906564629505	12.76732280332426	2.8813569577711204	7.579281654632978	2.8039964426631796	31.35153934235407	24.51117461225418	23.274983237701885	5.862243721024028	5.563792286386193	5.374917517411597	4.190874203786287	6.8044040046833745	6.900314179930005	4.303066339254955	4.6615120702085875	2.3415229464273013	3.6417157667064437	6.582171573955927	3.622137198588381	4.732682475908517	4.9250336010417435	0.7635669817754887	4.303255584980261	7.802244592282006	3.143479237398224	5.943301694276825	1.6425384610646523	2.9503986357356706	3.851344644026473	2.1517092748137263	3.0978584040174266	4.567460883408596	4.1729542074610615	10.084782170484784	8.839887428453542	6.468817348980001	10.173692318588392	5.410479139665799	4.536614333795916	4.069706475133619	4.326560415476712	4.0816012774867785	6.079736504219907	3.3045175729287752	1.8055454620548823
chr11	94133011	94134514	1	0	0	0	0	0	D	-	D	-	-	-	-	-	-	-	-	-	108.67834154295497	8.82165056915151	129.2040686796046	7.864417271644584	24.46352285208784	22.096653323411847	22.57559154252293	22.791633521882815	17.721528009105672	11.318446596097383	16.690560836504766	9.731787465740485	14.016426649399055	15.09765390392469	13.341420861795147	9.705812154670422	0.8411371457074733	0.06827687904339226	1	0.06086818590168759	1	0.9032490315075781	0.9228266786848409	0.9316578670899666	1	0.6386834470640309	0.9418240248769082	0.5491505845737512	0.9283844191020588	1	0.8836751025486811	0.6428688997929248	90.27720966733034	142.3967669622259	93.36104799930865	3.841809277028161	14.211153102436834	8.41198932798954	126.13526293551755	158.0325731579546	103.44436994534172	3.9081624806826856	12.518532644368934	7.16655668988213	36.04151815256207	25.27350058882396	12.075549814877508	15.491038821317838	27.96907242125152	22.82984872766619	19.665265140214796	26.328686295823708	21.732823191530283	30.289167845814507	18.996558175446722	19.089174544387216	21.516277924901306	19.860258962172377	11.78804714024334	11.226236533634003	13.140307688517218	9.58879556614093	14.442542415099274	19.36538347332354	16.263756621091492	15.986113091930084	3.4774618395508843	10.678004651101537	26.519662285360628	4.851613011735001	16.434426053104325	23.187767741424853	5.670767917244896	14.922257075489934	10.816401038691781	14.285604471203724	13.679407134494792	5.507529288214625	9.930500041301853
chr11	94138313	94139162	1	0	0	0	0	0	D	-	D	-	-	-	-	-	-	-	-	-	67.75753499232894	2.837982378506901	69.06376476356529	2.0379030348596983	13.249642609027962	8.92759851539645	6.561602247013587	3.716721286036704	18.321167546681263	5.848460554365795	11.836812336366954	2.4082901991884	10.414447599970767	12.742481281342304	7.296077321098174	4.955930400507379	0.9810866121227517	0.0410922049822005	1	0.02950755786100438	1	0.6737991943506021	0.4952286216794015	0.28051483317023407	1	0.31921876918947767	0.646073035804484	0.13144851129450225	0.8173013850308517	1	0.5725790103204765	0.38892977679032675	79.1088950693101	73.8923763695875	50.27133353808927	0	7.579281654632978	0.9346654808877266	99.15835698977101	65.793152906577	42.23978439434787	2.931121860512014	1.3909480715965483	1.7916391724705325	27.659769744989497	7.776461719638141	4.312696362456253	9.4667459463609	10.87686149715337	6.439188102675079	6.555088380071599	9.507581162380783	3.622137198588381	7.572291961453627	2.814304914880996	0.7635669817754887	19.672025531338335	29.790388443258568	5.501088665446892	11.226236533634003	4.106346152661631	2.212798976801753	20.219559381138982	12.19301922394445	3.0978584040174266	3.4255956625564465	1.3909847358203538	13.644117054185298	14.364817071237006	3.2344086744900005	24.260343221249244	7.729255913808284	6.237844708969385	14.922257075489934	2.8843736103178084	4.0816012774867785	12.159473008439814	0	2.7083181930823232
chr11	94139378	94140028	1	0	0	0	0	0	D	-	D	-	-	-	-	-	-	-	-	-	61.33940462567424	1.8864230585261546	73.59085539590157	1.386542621412584	10.622095256346606	8.186627621121144	5.157961168236428	2.220147216221016	17.489662753652908	11.098324311124168	15.512812410566271	4.02246136147974	33.17702077168856	17.25128283039697	9.505470630658479	3.1570440955110346	0.8335193862835621	0.025633933025749466	1	0.018841235286005432	1	0.7707168335013478	0.4855879225103534	0.20901217345932746	1	0.6345647979293461	0.886970356665468	0.22999079045361268	1	0.5199768523253981	0.2865076613138791	0.09515755248901317	91.2079025504987	58.4981312925901	34.31218003393395	0.9604523192570402	1.8948204136582445	2.8039964426631796	86.03445679994837	73.53352383676254	61.20458555099385	0.9770406201706714	1.3909480715965483	1.7916391724705325	13.41079745211612	10.692634864502445	7.762853452421256	8.60613267850991	10.099942818785273	5.853807366068254	5.82674522673031	5.119466779743498	4.527671498235476	3.7861459807268134	2.110728686160747	0.7635669817754887	27.663785903444534	17.732374073368195	7.072828284146004	10.565869678714355	13.140307688517218	9.58879556614093	19.256723220132365	17.21367419850981	10.068039813056636	4.567460883408596	3.4774618395508843	52.20357829427418	28.729634142474012	18.597849878317504	21.91256807080577	16.231437418997398	13.60984300138775	9.495981775311776	11.537494441271233	7.482935675392428	4.55980237816493	2.20301171528585	2.7083181930823232
chr11	94140380	94141069	1	0	0	0	0	0	D	-	D	-	-	-	-	-	-	-	-	-	41.3229725010097	3.4827304243164083	42.50399110674808	4.048732391740928	8.220593564484417	6.963658725359901	4.009645817475569	3.1056938736006474	12.073268113390231	7.268731141262521	6.63842376508854	5.958445619228949	7.782144385386188	5.6964063864016605	5.289102587883199	2.216986392073239	0.9722139362684254	0.08193890346837283	1	0.095255346293777507	1	0.8470992600151314	0.4877562412036177	0.37779435867237543	1	0.6020516626480704	0.5498448061238689	0.493523838224097	1	0.7319841555624103	0.6796459081144031	0.28488116928753454	53.04949434059618	46.182735230992186	24.736687931440752	3.841809277028161	4.737051034145611	1.8693309617754532	51.76649519318928	49.02234922450836	26.72312890254661	4.885203100853357	2.7818961431930966	4.479097931176331	12.572622611358861	7.776461719638141	4.312696362456253	6.884906142807928	9.323024140417175	4.683045892854603	5.098402073389021	5.119466779743498	1.8110685992941904	5.6792189710902194	2.110728686160747	1.5271339635509773	12.909766754940783	17.023079110433468	6.286958474796448	9.90550282379471	8.212692305323262	3.6879982946695886	10.591197771072801	9.324073524192816	0	9.134921766817191	2.7819694716407075	12.457672092951793	4.419943714226771	6.468817348980001	10.956284035402884	3.864627956904142	2.268307166897958	8.139412950267237	4.326560415476712	3.4013343979056487	3.0398682521099536	0	3.6110909241097646
chr11	94146474	94147056	1	1	0	1	0	0	D	-	D	-	-	-	-	-	-	-	-	D	55.74737861365573	6.000859416224152	63.01140183516589	3.8527922914879	25.747458089607022	41.36102492785328	23.132266657676126	26.832431779536634	28.47830599184622	14.641733960310953	19.14462616421129	16.063912357421742	18.501252110248657	28.521177224058427	14.892901874897172	7.995470471282175	0.8847189078492108	0.09523450108159863	1	0.061144367198282264	0.6225053207583405	1	0.5592769206765578	0.6487371100290887	1	0.5141364084121826	0.6722529833653972	0.5640754180400017	0.6486847287159775	1	0.5221699566571391	0.2803345180484965	57.70295875643795	59.26784354643997	50.27133353808927	5.762713915542241	6.631871447803856	5.607992885326359	56.87023415589808	68.37327654997219	63.790694799627396	3.9081624806826856	7.650214393781016	0	33.5269936302903	28.189673733688263	15.525706904842512	39.58821032114559	41.17668995350919	43.318174508905074	28.40538298031026	25.597333898717494	15.394083094000617	33.128777331359615	17.589405718006226	29.77911228924406	34.426044679842086	29.790388443258568	21.21848485243801	19.15063879266977	11.497769227452567	13.27679386081052	24.070904025165458	18.64814704838563	14.714827419082777	21.69543919619083	10.432385518652653	20.76278682158632	20.994732642577162	13.746236866582501	39.12958584072459	31.689949246613967	14.74399658483673	23.73995443827944	9.374214233532877	11.564536952879205	12.159473008439814	5.507529288214625	6.319409117192088
chr11	94149846	94150954	1	0	0	0	0	0	D	-	D	-	-	-	-	-	-	-	-	-	51.72713736913654	6.3252584312902975	51.137302725730706	2.0423084850436624	7.131411780384583	6.564323203382557	5.704593148409172	6.275504788912372	12.432052081016561	7.455377784879955	9.666498862106774	6.555311318152242	8.985621593422033	10.120954058049115	5.955099804111935	7.349349673126499	1	0.12228123868815365	0.9885971914665093	0.039482341163967524	1	0.9204801805777307	0.799924800878843	0.8799807081921087	1	0.5996900379997712	0.7775465224174278	0.5272911724816567	0.8878235729442758	1	0.5883931267700885	0.7261518658195686	39.08910109307087	54.64957002334076	61.442740990998	6.723166234799281	7.579281654632978	4.673327404438633	59.78665642030311	52.24750377875233	41.37774797813669	1.9540812403413428	4.172844214789645	0	10.058098089087089	8.74851943459291	2.5876178174737516	4.303066339254955	5.438430748576685	9.951472522316031	5.098402073389021	6.582171573955927	5.433205797882571	6.625755466271923	9.146490973363237	3.0542679271019546	14.139268350649429	18.441669036302923	4.715218856097336	7.264035404116119	10.67649999692024	4.425597953603506	13.479706254092655	9.324073524192816	6.195716808034853	6.851191325112893	6.259431311191592	11.27122713171829	13.259831142680314	2.4258065058675005	13.30405918584636	10.820958279331599	6.237844708969385	8.817697362789508	3.60546701289726	5.442135036649038	9.11960475632986	6.6090351458575505	6.319409117192088
chr11	94154034	94154540	1	0	0	0	0	0	D	-	D	-	-	-	-	-	-	-	-	-	22.18161885648746	3.1326436997097904	16.59533092010003	2.474478714080079	4.511389054158475	4.573517326826009	2.0073306118752225	1.528133048297809	5.480847457679328	1.6996127812304762	5.172791584833526	2.5328499566725027	4.726599891833681	6.198088953385259	4.143037258954449	2.2576009430128625	1	0.1412270096234922	0.7481568873520875	0.111555370691818	0.9864156472518166	1	0.4389030298630785	0.33412643685299503	1	0.31010036209803904	0.9437941166535881	0.4621274312467271	0.7625898768768261	1	0.6684378507816693	0.36424145571189503	25.12870784554556	23.861079869345964	17.55506885457086	0.9604523192570402	1.8948204136582445	6.542658366214086	17.498533586430177	16.77080368206865	15.516655491801258	1.9540812403413428	2.7818961431930966	2.6874587587057985	5.8672238853008025	6.8044040046833745	0.8625392724912506	5.163679607105946	6.215349426944782	2.3415229464273013	0.7283431533412887	4.388114382637284	0.9055342996470952	0.9465364951817034	2.110728686160747	1.5271339635509773	6.762258776397553	4.965064740543094	4.715218856097336	1.9811005647589417	1.6425384610646523	1.4751993178678353	6.739853127046327	6.455127824441179	2.32339380301307	2.283730441704298	2.7819694716407075	6.5254472867842725	4.419943714226771	3.2344086744900005	11.738875752217377	2.3187767741424854	4.536614333795916	6.782844125222698	3.60546701289726	2.0408006387433892	0.7599670630274884	3.3045175729287752	2.7083181930823232
chr11	94159096	94160340	1	0	0	0	0	0	D	-	D	-	-	-	-	-	-	-	-	-	80.97924010030978	2.8509253621059782	74.62990122191427	2.545666014409707	10.8046259937858	10.34928329380097	9.72678364278728	7.14948938549496	33.26027217511703	15.893370798243973	17.130094476510045	11.371891716529042	30.406956449927428	21.708763913515373	11.78002751339882	7.90026669261554	1	0.0352056324383201	0.9215930049413834	0.0314360323862803	1	0.9578566902503874	0.9002425117150346	0.6617063274200269	1	0.47784848886877906	0.5150316986679851	0.34190615328267465	1	0.7139407046300151	0.3874122532716337	0.259817739589468	69.80196623762656	109.29914004668152	63.8366140166213	1.9209046385140804	6.631871447803856	0	85.30535123384712	87.72420387543602	50.86014855645968	0.9770406201706714	4.868318250587919	1.7916391724705325	13.41079745211612	15.552923439276283	3.4501570899650025	11.187972482062882	9.323024140417175	10.536853258922855	9.468460993436754	16.08975273633671	3.622137198588381	11.358437942180439	7.03576228720249	3.0542679271019546	37.4997986691137	41.84840281314894	20.432615043088457	15.848804518071534	15.604115380114198	16.22719249654619	21.182395542145603	19.36538347332354	10.842504414060993	13.702382650225786	9.0414007828323	33.22045891453811	35.35954971381417	22.640860721430002	28.173301805321703	21.641916558663198	15.31107337656122	16.278825900534475	12.258587843850686	6.8026687958112975	13.679407134494792	5.507529288214625	4.5138636551372056
chr11	94161341	94162079	1	0	0	0	0	0	D	-	D	-	-	-	-	-	-	-	-	-	51.90308669478783	3.1668278932111935	52.48985847674821	3.5894884847260426	7.139533257629248	7.796373796716594	4.1247640045811815	2.5872152774487858	8.713598429447998	3.6729819726383948	3.908086095513517	3.550155420040549	6.711829564765335	5.102840266828666	4.199455090011072	2.4413493432875946	0.9888212352064103	0.06033218578049748	1	0.06838441917910872	0.9157505070672763	1	0.5290618577470344	0.33184854201556874	1	0.42152297955634344	0.4485042691783872	0.4074270175272984	1	0.7602756025893033	0.6256796376440612	0.36373828026024246	53.98018722376454	54.64957002334076	47.07950283725821	2.8813569577711204	5.684461240974733	0.9346654808877266	44.47543953217671	63.858060174030626	49.13607572403732	3.9081624806826856	4.172844214789645	2.6874587587057985	9.219923248329831	8.74851943459291	3.4501570899650025	8.60613267850991	10.099942818785273	4.683045892854603	5.82674522673031	2.9254095884248565	3.622137198588381	1.8930729903634067	2.814304914880996	3.0542679271019546	6.14750797854323	11.348719406955645	8.644567902845116	3.9622011295178834	4.106346152661631	2.9503986357356706	2.8885084830198546	5.737891399503271	3.0978584040174266	5.709326104260745	1.3909847358203538	5.339002325550768	9.944873357010236	4.851613011735001	8.60850888495941	3.864627956904142	2.835383958622448	4.747990887655888	6.489840623215068	1.3605337591622595	5.319769441192419	1.101505857642925	0.9027727310274412
chr11	94162759	94164056	1	1	1	1	1	0	D	-	D	-	-	D	D	-	D	-	-	D	153.39888591924915	6.329308415613081	149.07815016845754	3.0093153716085568	108.57176855560354	78.61155356818719	80.50276112123885	36.556445347267996	171.5981074673714	90.54247247287569	116.89705853712834	45.98070021105059	90.3297220172645	90.08522138847485	72.85510274807906	16.801839473454425	1	0.0412604588207042	0.9718333303081087	0.019617582967275872	1	0.7240515155459346	0.7414704779356197	0.3367030475196332	1	0.5276426052081719	0.6812258029090198	0.2679557536483531	1	0.9972932427629643	0.8065462964023563	0.18600565902597518	141.4653182415898	186.2703654316685	132.4609740844892	4.802261596285201	12.316332688778589	1.8693309617754532	161.86143567447917	168.9980986423841	116.37491618850943	0.9770406201706714	6.259266322184467	1.7916391724705325	123.21170159131684	136.0880800936675	66.4155239818263	70.57028796378127	86.23797329885886	79.02639944192143	62.63751118735084	127.25531709648125	51.61545507988443	56.7921897109022	24.625168005208714	28.25197832569308	178.27773137775367	224.13720828737397	112.3793827369865	114.90383275601862	90.339615358555875	66.3839693040526	146.35109647300598	127.66808363894778	76.6719954994313	66.22818280942464	25.733217612676544	87.7969271312793	107.1836350699992	76.00860385051502	118.17134923898826	100.4803268795077	51.603988046928556	94.95981775311776	68.50387324504794	55.10161724607151	22.039044827797163	12.116564434072176	16.249909158493942
chr11	94179453	94180408	1	1	1	1	2	0	D	-	D	-	-	D	-	-	D	-	-	D	36.91059466430367	6.009256771356242	31.79624956147194	8.86412611960976	137.9157323260321	137.34011308421313	162.70608453539353	92.69274658609606	64.64947480673014	51.21235047560609	67.46184902066933	34.36990034955733	40.09241651482009	34.928715279401985	43.55465368980837	20.38730057296532	1	0.16280574252486396	0.861439644921846	0.24015126822603802	0.8476372147965445	0.844099429203199	1	0.5696944084837379	0.9583116345791601	0.7591305488812701	1	0.5094716621097487	0.9205082148133706	0.8019513948649574	1	0.46808547068612955	32.574250910892395	44.643310723292444	33.51422235872618	4.802261596285201	10.421512275120344	2.8039964426631796	34.2679616067591	36.121731007532475	24.999056070124247	8.793365581536042	9.736636501175838	8.062376276117396	126.56440095434587	160.38952296753666	126.79327305621383	150.60732187392344	139.06844342788952	122.3445739508265	180.6291020286396	168.94240373153545	138.54674784600556	90.86750353744351	87.94702859003112	99.26370763081353	77.4586005296447	63.8365466641255	52.65327722642025	49.52751411897354	51.73996152353655	52.36957578430816	68.3613674314699	67.42022394416342	66.60395568637468	22.83730441704298	45.902496282071674	39.15268372070564	55.249296427834636	25.875269395920004	34.43403553983764	36.32750279489894	34.024607503469376	42.73191798890299	51.197631583141096	36.734411497381004	19.759143638714697	14.319576149358026	27.083181930823233
chr11	94186338	94186727	1	0	0	0	0	0	-	-	-	-	-	-	-	-	-	-	-	-	11.463215898868572	3.1626787800595686	13.606573487240869	3.5624148067475745	4.754274520256389	3.2344950279300826	4.857119482942371	2.628208197565777	7.884234352627921	5.614170128457419	6.608223018531111	2.880596140627591	7.0533085038908725	3.6548441220778454	5.558667204467424	4.192305577615465	0.8424763155557009	0.23243756284602218	1	0.26181571797544145	0.9788259351973609	0.6659286515988018	1	0.5411042917094655	1	0.7120755012293795	0.8381565949176157	0.36536155722812197	1	0.5181744311994427	0.7880935877682158	0.5943743386954973	9.30692883168354	12.315396061597916	12.76732280332426	3.841809277028161	2.8422306204873666	2.8039964426631796	8.749266793215089	17.415834592917445	14.654619075590077	2.931121860512014	4.172844214789645	3.583278344941065	6.70539872605806	5.832346289728607	1.7250785449825012	1.721226535701982	3.884593391840489	4.0976651562477775	5.098402073389021	5.850819176849713	3.622137198588381	2.8396094855451097	3.517881143601245	1.5271339635509773	7.9917603721061985	7.802244592282006	7.85869809349556	4.622567984437531	4.106346152661631	8.113596248273096	8.665525449059563	5.737891399503271	5.421252207030497	2.283730441704298	3.4774618395508843	5.339002325550768	7.73490149989685	8.086021686225001	3.1303668672579668	3.864627956904142	3.969537542071427	6.104559712700428	6.489840623215068	4.0816012774867785	4.55980237816493	4.4060234305717	3.6110909241097646
chr11	94194313	94195035	1	0	1	0	0	0	D	-	D	-	-	-	-	-	D	-	-	-	26.438316365885946	4.10159250292776	23.599499662955452	4.504152704935015	12.773105855429328	10.756507940119002	11.849232441768116	6.978081932885788	17.076685863587592	10.35513886803394	8.817160469411284	5.1643265823318885	8.338699705351896	5.431134847425868	7.612415861857301	4.398026042624643	1	0.15513818830839593	0.8926249060778509	0.17036458156415896	1	0.8421215686979411	0.9276704175070692	0.5463105067683823	1	0.6063904290769953	0.5163273799052548	0.3024197214603402	1	0.6513167567288805	0.9129020267958017	0.5274234830403987	27.92078649505062	34.63705142324414	16.75711117936309	3.841809277028161	3.789640827316489	4.673327404438633	22.60227254913898	33.5416073641373	14.654619075590077	5.862243721024028	7.650214393781016	0	10.896272929844347	21.38526972900489	6.037774907438754	6.024292874956937	20.976804315938644	5.268426629461428	10.925147300119331	18.28380992765535	6.338740097529667	5.6792189710902194	9.146490973363237	6.108535854203909	13.524517552795105	21.98814385097656	15.71739618699112	7.264035404116119	16.425384610646525	7.375996589339177	8.665525449059563	10.041309949130724	7.744646010043566	6.851191325112893	3.4774618395508843	9.491559689868033	6.629915571340157	8.8946238548475	4.69555030088695	3.091702365523314	8.506151875867344	6.782844125222698	7.21093402579452	8.843469434554686	6.079736504219907	4.4060234305717	2.7083181930823232
chr11	94209780	94210168	1	0	0	0	0	0	D	-	D	-	-	-	-	-	-	-	-	-	24.921068247849185	2.223665928362536	26.44237878883387	0.4636493571988494	8.633868052267681	7.449245697286843	5.531414327123266	8.371544210367073	11.418729621524509	6.55043898274922	10.761908850113336	7.448057024036187	9.092692545024278	10.381817963653944	5.292406699647966	5.899317682474443	0.942466956050599	0.08409477627260786	1	0.017534328545154947	1	0.862793553502396	0.6406646816510524	0.9696168808334164	1	0.5736574207345733	0.9424786475219578	0.6522666943612069	0.8758285472599492	1	0.509776487911494	0.5682355155067795	21.405936312872143	24.630792123195832	28.726476307479583	2.8813569577711204	3.789640827316489	0	25.518694813544013	29.671421899044535	24.137019653913068	0	1.3909480715965483	0	10.896272929844347	10.692634864502445	4.312696362456253	7.745519410658919	6.99226810531288	7.609949575888729	4.3700589200477324	9.507581162380783	2.7166028989412854	15.144583922907254	8.442914744642987	1.5271339635509773	9.221261967814845	15.604489184564011	9.430437712194673	7.264035404116119	5.7488846137262835	6.63839693040526	14.442542415099274	9.324073524192816	8.519110611047923	11.41865220852149	3.4774618395508843	5.932224806167521	13.259831142680314	8.086021686225001	14.086650902660852	10.820958279331599	6.237844708969385	4.747990887655888	4.326560415476712	6.8026687958112975	9.879571819357349	3.3045175729287752	4.5138636551372056
chr11	94212291	94213035	1	0	0	0	0	0	D	-	D	-	-	-	-	-	-	-	-	-	49.766299896262566	3.7943847134411577	50.51565383439659	4.539455426918246	9.654654630690434	9.106465789143925	9.111552514041655	5.295411145754883	8.946323510300454	7.621865944648945	9.924653729108226	7.473990112533405	11.735116523698787	9.43550438588672	8.799968536137328	8.64492084796712	0.9851659063823939	0.07511304764816337	1	0.08986235121888668	1	0.9432202535962381	0.9437471212152578	0.548482711015028	0.9014242465771469	0.7679729845177988	1	0.753073136507804	1	0.8040401104524139	0.7498833538095683	0.7366710701601393	48.39602992475441	55.419282277190625	45.48358748684267	4.802261596285201	2.8422306204873666	3.7386619235509064	51.037389627088025	57.40775106554269	43.10182081055905	5.862243721024028	4.172844214789645	3.583278344941065	5.8672238853008025	13.608808009366749	9.487931997403757	6.884906142807928	11.653780175521467	8.780711049102381	9.468460993436754	12.43299075080564	5.433205797882571	4.732682475908517	3.517881143601245	7.635669817754887	9.836012765669167	9.930129481086189	7.072828284146004	8.584769113955414	9.855230766387914	4.425597953603506	13.479706254092655	9.324073524192816	6.97018140903921	7.993056545965042	6.954923679101769	13.050894573568545	13.259831142680314	8.8946238548475	9.3911006017739	9.275107096569942	9.640305459316323	7.461128537744967	10.095307636112329	8.843469434554686	11.399505945412326	5.507529288214625	9.027727310274411
chr11	94225716	94226767	1	0	0	0	0	0	D	-	D	-	-	-	-	-	-	-	-	-	69.30277527785438	6.948170494224433	67.3422804563987	9.083316304020457	14.797839206996095	6.485249694314966	12.505967202771597	8.70918141227489	25.03293997409895	12.383436790412969	20.352088612127805	12.638316694865296	8.805822934848859	4.969542768894398	9.024080873252556	5.487876752456086	1	0.10025818542428146	0.9717111643279002	0.13106713645453416	1	0.43825653215970084	0.8451211712625617	0.5885441306969588	1	0.4946856742845965	0.8130123202942074	0.5048674549590216	0.9758138317387408	0.5506979423936857	1	0.6081369204837463	58.633651639606306	85.43806017733554	63.8366140166213	4.802261596285201	11.368922481949467	4.673327404438633	67.07771208131568	75.46861656930892	59.48051271857149	10.747446821877386	11.127584572772387	5.374917517411597	13.41079745211612	22.357327443959658	8.625392724912507	6.024292874956937	6.99226810531288	6.439188102675079	14.566863066825775	13.895695545018068	9.055342996470952	9.465364951817033	10.553643430803735	6.108535854203909	23.360530318464274	37.59263303554057	14.145656568292008	10.565869678714355	14.782846149581871	11.801594542942683	12.516870093086037	32.275639122205895	16.263756621091492	14.844247871077936	10.432385518652653	9.491559689868033	8.839887428453542	8.086021686225001	5.478142017701442	7.729255913808284	1.7012303751734688	10.174266187834046	10.095307636112329	6.8026687958112975	6.839703567247396	3.3045175729287752	6.319409117192088
chr11	94231395	94232067	1	0	0	0	0	0	D	-	D	-	-	-	-	-	-	-	-	-	49.64154111131612	4.1228337128300865	42.270279464701034	1.9711211847140344	6.795250826312483	3.035779145286805	3.404953203122531	2.3726867855604494	4.385677721062486	3.25848167069672	5.544444220146106	2.4082901991884	3.5944609523847175	3.606273099751796	1.8392802271563675	2.5551956081594067	1	0.08305208945034663	0.8515102174187988	0.0397070908877304	1	0.44675012341438525	0.5010783693131555	0.3491683892481146	0.7910040297865808	0.5877021287105406	1	0.4343609753413548	0.9967245555063782	1	0.5100224459658802	0.7085419039216053	48.39602992475441	43.87359846944258	56.654994939751404	3.841809277028161	8.5266918614621	0	41.55901726777167	38.70185465092766	46.54996647540377	2.931121860512014	2.0864221073948226	0.8958195862352663	7.543573566815317	6.8044040046833745	6.037774907438754	1.721226535701982	6.215349426944782	1.1707614732136506	5.82674522673031	4.388114382637284	0	1.8930729903634067	1.407152457440498	3.8178349088774435	3.073753989271615	8.511539555216734	1.571739618699112	1.9811005647589417	4.106346152661631	3.6879982946695886	4.814180805033091	7.172364249379088	4.64678760602614	3.4255956625564465	1.3909847358203538	5.339002325550768	2.2099718571133855	3.2344086744900005	3.9129585840724586	4.637553548284971	2.268307166897958	2.0348532375668094	1.4421868051589042	2.0408006387433892	4.55980237816493	2.20301171528585	0.9027727310274412
chr11	94239104	94239782	1	0	0	0	0	0	D	-	D	-	-	-	-	-	-	-	-	-	31.950090884223734	5.684956885118937	25.59862297265463	3.9378369192441043	5.993582133043063	1.9998875741293412	3.3393632983145745	3.2382365252550014	8.847930288539802	5.255449540914682	5.770967897526	5.065699913345005	6.101271530180663	3.3221419081096806	5.075955802355597	5.253196884318767	1	0.17793241670952636	0.8012065776405876	0.12324963122995444	1	0.33367150557657543	0.5571565091107065	0.540283999346962	1	0.5939750167021268	0.6522393044846648	0.5725293654162608	1	0.544499927871807	0.8319504839682647	0.8610003436715127	29.78217226138733	26.170216630895574	39.89788376038831	4.802261596285201	7.579281654632978	4.673327404438633	24.060483681341495	27.73632916649815	24.999056070124247	6.8392843411947	1.3909480715965483	3.583278344941065	5.0290490445435445	7.776461719638141	5.175235634947503	1.721226535701982	3.107674713472391	1.1707614732136506	2.913372613365155	4.388114382637284	2.7166028989412854	3.7861459807268134	2.110728686160747	3.8178349088774435	6.14750797854323	14.895194221629284	5.501088665446892	2.641467419678589	5.7488846137262835	7.375996589339177	7.702689288052946	5.737891399503271	3.872323005021783	4.567460883408596	5.563938943281415	7.118669767401025	5.524929642783464	5.6602151803575005	1.5651834336289834	3.864627956904142	4.536614333795916	8.139412950267237	5.0476538180561645	2.0408006387433892	6.839703567247396	4.4060234305717	4.5138636551372056
chr11	94255826	94256197	0	1	0	0	0	0	-	-	-	-	-	-	-	-	-	-	-	-	3.6856264466776336	2.219417686382071	1.9045171377208643	1.94845295691953	18.16276128600527	26.07602914257386	15.907911162129205	16.29316538419407	5.768329009600788	6.1960095735959095	5.657941988457235	4.468834214421712	5.391463948202895	5.989731105276437	2.05044454562511	4.221264980743605	1	0.602181940707187	0.5167417711140178	0.5286626263157898	0.6965309475111477	1	0.6100588043965884	0.6248330715964922	0.9309748380929449	1	0.9131590132733766	0.7212439169664135	0.9001178606254092	1	0.34232664364830084	0.7047503312836588	5.5841572990101245	3.078849015399479	2.3938730256232987	2.8813569577711204	2.8422306204873666	0.9346654808877266	2.9164222644050297	1.9350927325463827	0.862036416211181	0.9770406201706714	4.868318250587919	0	18.439846496659662	21.38526972900489	14.66316763235126	30.121464374784686	19.422966959202448	28.68365609373444	22.57863775357995	16.08975273633671	9.055342996470952	20.823802893997474	11.257219659523985	16.798473599060753	6.762258776397553	4.255769777608367	6.286958474796448	6.603668549196472	9.033961535855587	2.9503986357356706	2.8885084830198546	7.8896006743169975	6.195716808034853	6.851191325112893	2.0864771037305307	7.118669767401025	6.629915571340157	2.4258065058675005	7.043325451330426	6.956330322427457	3.969537542071427	4.069706475133619	0.7210934025794521	1.3605337591622595	3.0398682521099536	3.3045175729287752	6.319409117192088
chr11	94262243	94262637	1	0	0	0	0	0	-	-	-	-	-	-	-	-	-	-	-	-	16.471671820901403	2.522278105059368	15.593170078468077	1.7392965061146095	2.0003689198327708	2.0556839671179366	1.7004704390513155	2.4746695434795125	3.676382758127759	4.164715078594339	1.3591271989423208	2.4082901991884	6.729316772316043	6.064791455450991	2.7871292562628627	1.3142136610457982	1	0.153128239348405	0.9466659030130403	0.10559319812986825	0.8083377940717488	0.8306902925824752	0.687150510067848	1	0.8827453232091449	1	0.3263433808300396	0.5782604941131383	1	0.9012492145415321	0.414177152089039	0.19529674490170904	19.544550546535437	12.315396061597916	17.55506885457086	0.9604523192570402	4.737051034145611	1.8693309617754532	13.853005755923892	19.99595823631262	12.930546243167715	2.931121860512014	1.3909480715965483	0.8958195862352663	5.0290490445435445	0.9720577149547677	0	3.442453071403964	1.5538373567361956	1.1707614732136506	4.3700589200477324	0.7313523971062141	0	3.7861459807268134	2.110728686160747	1.5271339635509773	3.073753989271615	6.38365466641255	1.571739618699112	3.9622011295178834	4.106346152661631	4.425597953603506	1.9256723220132366	2.1517092748137263	0	3.4255956625564465	1.3909847358203538	2.3728899224670084	12.15484521412362	5.6602151803575005	8.60850888495941	6.183404731046628	3.4024607503469375	2.0348532375668094	3.60546701289726	2.721067518324519	3.0398682521099536	0	0.9027727310274412
chr11	94287936	94288409	1	0	0	0	0	0	D	-	D	-	-	-	-	-	-	-	-	-	26.60408182140063	3.1713735216781807	23.423045761149197	3.683344012850175	4.985018270600456	5.911507515747638	4.55527471639334	3.3517813439711057	4.749734119398776	3.970337061625881	7.124532752534014	5.512072766286977	7.763116085868642	6.4267324408778785	5.051381409768529	4.192305577615465	1	0.11920627605073336	0.8804305263528182	0.13845033395917655	0.8432736078438349	1	0.7705775056969081	0.5669926554338822	0.6666730695720947	0.5572768347810225	1	0.7736749844158515	1	0.8278547389722266	0.6506899232079836	0.5400287115694179	21.405936312872143	39.25532494634336	19.15098420498639	5.762713915542241	0.9474102068291222	2.8039964426631796	19.685850284733952	26.446267344800564	24.137019653913068	4.885203100853357	3.4773701789913707	2.6874587587057985	5.0290490445435445	3.8882308598190707	6.037774907438754	4.303066339254955	6.99226810531288	6.439188102675079	5.098402073389021	5.850819176849713	2.7166028989412854	2.8396094855451097	4.9250336010417435	2.290700945326466	3.073753989271615	5.674359703477823	5.501088665446892	2.641467419678589	4.106346152661631	5.163197612537424	8.665525449059563	5.737891399503271	6.97018140903921	6.851191325112893	4.1729542074610615	5.339002325550768	6.629915571340157	11.320430360715001	4.69555030088695	10.048032687950771	4.536614333795916	5.426275300178158	3.60546701289726	6.122401916230168	4.55980237816493	4.4060234305717	3.6110909241097646
chr11	94295230	94295948	0	0	1	1	0	0	-	-	-	-	-	-	-	-	D	-	D	D	14.833465594418906	3.7942855846123167	11.842180774940775	5.086926578635451	9.39903059804926	10.8636401089387	7.223352414291945	6.326061600332741	53.13577357046185	33.12719016783663	36.629671378893946	13.70748833522778	74.74779438535863	45.15349586088337	43.3623847911627	17.470942385897906	1	0.25579225302817415	0.7983421473264075	0.3429358126902865	0.8651824345981098	1	0.6649108716652447	0.5823150929979355	1	0.623444206075359	0.6893598966865585	0.25797099419378294	1	0.6040779695531444	0.5801159104121524	0.23373187837258863	10.237621714851894	23.091367615496093	11.171407452908728	3.841809277028161	4.737051034145611	2.8039964426631796	9.478372359316348	12.25558730612709	13.792582659378896	2.931121860512014	6.954740357982741	5.374917517411597	13.41079745211612	8.74851943459291	6.037774907438754	11.187972482062882	13.207617532257663	8.195330312495555	6.555088380071599	8.776228765274569	6.338740097529667	2.8396094855451097	7.739338515922739	8.399236799530376	42.417805051948285	73.76667614521169	43.222839514225576	28.395774761544832	45.16980767927794	25.81598806268712	25.033740186172075	43.03418549627453	41.82108845423526	11.41865220852149	15.996324461934067	65.25447286784272	98.34374764154566	60.64516264668751	35.216627256652124	54.87771698803882	45.366143337959166	35.27078945115803	52.6398183883	42.176546534030045	14.43937419752228	25.334634725787275	12.638818234384177
chr11	94303105	94303997	1	0	0	0	0	0	D	-	D	-	-	-	-	-	-	-	-	-	28.930610146417017	6.645607462033659	32.65109240237227	8.249873117746889	8.265221189216922	8.588520003565193	6.611130529311243	5.316407148186794	10.20876320173228	7.950551085797498	9.225534779037366	8.491295575901452	6.343652575495892	7.1335508141590775	9.406904631897627	8.619291023368248	0.886053360478532	0.2035340006434462	1	0.2526675988686827	0.962356865418714	1	0.7697636527093011	0.6190131880673145	1	0.7787966993345877	0.9036878020122874	0.8317653576743362	0.6743613147714251	0.7583313633232878	1	0.9162728188123987	24.198014962377204	33.86733916939427	28.726476307479583	9.604523192570403	3.789640827316489	6.542658366214086	28.43511707794904	39.346885561776446	30.171274567391336	11.724487442048057	7.650214393781016	5.374917517411597	11.734447770601605	8.74851943459291	4.312696362456253	6.884906142807928	10.099942818785273	8.780711049102381	4.3700589200477324	7.313523971062141	8.149808696823856	5.6792189710902194	4.9250336010417435	5.344968872428421	6.14750797854323	13.476604295759827	11.002177330893783	9.90550282379471	6.570153844258609	7.375996589339177	11.554033932079419	11.475782799006542	4.64678760602614	11.41865220852149	5.563938943281415	5.932224806167521	6.629915571340157	6.468817348980001	9.3911006017739	4.637553548284971	7.371998292418365	12.887403837923125	6.489840623215068	8.843469434554686	9.11960475632986	7.7105410035004756	9.027727310274411
chr11	94306190	94307185	1	0	0	0	0	0	D	-	D	-	-	-	-	-	-	-	-	-	34.90510435630051	7.567131701664626	27.36180771488224	10.597212485939389	10.994843358132849	10.803383098792612	8.305582480832706	8.209700649061277	8.197240853354325	7.718406249083834	13.039671024170936	7.0535503480886526	6.550907552126916	5.972907902861594	5.772474812347981	6.478865923756468	1	0.2167915507262687	0.7838913024175882	0.3036006532960429	1	0.9825863586134117	0.7554070767810525	0.7466864585195376	0.6286386242535982	0.5919172527264408	1	0.5409300844334084	1	0.9117680039496725	0.8811717714553615	0.9890028018565064	32.574250910892395	34.63705142324414	37.50401073476501	5.762713915542241	8.5266918614621	8.41198932798954	17.498533586430177	28.381360077346947	36.2055294808696	7.816324961365371	6.954740357982741	17.020572138470058	8.381748407572575	11.664692579457213	12.938089087368759	11.187972482062882	10.099942818785273	11.122233995529681	13.110176760143197	3.6567619855310705	8.149808696823856	4.732682475908517	8.442914744642987	11.45350472663233	7.9917603721061985	6.38365466641255	10.216307521544229	3.9622011295178834	7.391423074790936	11.801594542942683	9.628361610066182	18.64814704838563	10.842504414060993	2.283730441704298	11.823370254473007	10.084782170484784	5.524929642783464	4.0430108431125005	7.043325451330426	4.637553548284971	6.237844708969385	5.426275300178158	5.768747220635617	6.122401916230168	3.7998353151374418	6.6090351458575505	9.027727310274411
chr11	94311327	94311939	0	0	0	1	0	0	-	-	-	-	-	-	-	-	-	-	-	D	5.626602687016849	7.251328299388253	5.888797344896369	6.389647405529679	11.610395925790701	13.902136577950017	10.376992214418076	10.632814296373589	10.138320611427105	11.564313149075355	8.358078911474827	3.2283423245826794	44.658701008346505	39.35662285819365	30.202928098778543	26.289619652633874	0.7759409662215305	1	0.8120991219488942	0.8811692343413458	0.8351519106930504	1	0.7464314680145552	0.7648331058146951	0.8766902522211388	1	0.7227475426971737	0.27916420828164856	1	0.8812755850385814	0.6763055668173993	0.5886785566763455	7.445543065346833	3.8485612692493487	5.585703726454364	5.762713915542241	7.579281654632978	8.41198932798954	5.832844528810059	8.385401841034325	3.448145664844724	6.8392843411947	6.954740357982741	5.374917517411597	11.734447770601605	13.608808009366749	9.487931997403757	14.630425553466846	10.099942818785273	16.976041361597936	9.468460993436754	11.701638353699426	9.960877296118047	11.358437942180439	9.850067202083487	10.689937744856842	14.754019148503751	7.802244592282006	7.85869809349556	11.226236533634003	13.140307688517218	10.326395225074847	8.665525449059563	7.8896006743169975	8.519110611047923	2.283730441704298	4.1729542074610615	52.79680077489093	46.4094089993811	34.7698932507675	32.86885210620865	32.462874837994796	52.738141630377534	24.41823885080171	39.66013714186986	26.53040830366406	16.719275386604746	24.23312886814435	37.916454703152525
chr11	94314519	94314750	0	0	0	1	0	0	-	-	-	-	-	-	-	-	-	-	-	-	2.276621989810264	2.526724604697515	3.7549797070195425	1.8501919786114336	5.264409884186209	2.393730368974894	3.454481485420187	1.2936076387243929	7.710832141703283	5.7570596094163635	4.8844359712746455	3.103782567098577	12.274336289696574	5.38256382509982	5.7017873179389635	3.8727388477344737	0.6062940861050079	0.6728996697303229	1	0.4927302203931203	1	0.45470060683637764	0.6561953877864115	0.24572699831186554	1	0.746619755639585	0.6334512127241949	0.4025223879939069	1	0.43852178220162474	0.4645291756202904	0.3155151330655133	3.7227715326734163	2.3091367615496092	0.7979576752077663	2.8813569577711204	1.8948204136582445	2.8039964426631796	4.374633396607544	2.580123643395177	4.310182081055905	0.9770406201706714	2.7818961431930966	1.7916391724705325	5.8672238853008025	3.8882308598190707	6.037774907438754	1.721226535701982	0.7769186783680978	4.683045892854603	3.6417157667064437	2.194057191318642	4.527671498235476	0.9465364951817034	1.407152457440498	1.5271339635509773	6.762258776397553	8.511539555216734	7.85869809349556	7.264035404116119	4.106346152661631	5.900797271471341	4.814180805033091	2.8689456997516354	6.97018140903921	3.4255956625564465	2.7819694716407075	13.644117054185298	11.049859285566928	12.129032529337502	5.478142017701442	3.864627956904142	6.804921500693875	8.139412950267237	2.163280207738356	6.8026687958112975	3.7998353151374418	3.3045175729287752	4.5138636551372056
chr11	94317159	94317878	0	0	0	1	0	0	-	-	-	-	-	-	-	-	-	-	-	D	7.245102192904348	6.00066115856647	8.330236256621655	4.334704426297289	12.420186096304784	12.890393769588039	13.046580695414493	10.809477072053937	14.939104628435766	11.784435434048572	12.234533817366785	11.050078621071172	22.12286607352565	15.864745875217086	18.517264307617502	10.084635921696213	0.8697354996558783	0.7203470554387434	1	0.5203579217638226	0.9519878339211232	0.9880285164770146	1	0.8285295070342197	1	0.7888314411840683	0.8189603139989408	0.7396747593585999	1	0.7171198262689104	0.8370192291575205	0.4558467193255967	9.30692883168354	9.236547046198437	3.191830700831065	3.841809277028161	10.421512275120344	3.7386619235509064	5.832844528810059	9.675463662731914	9.482400578322991	6.8392843411947	3.4773701789913707	2.6874587587057985	13.41079745211612	12.63675029441198	11.213010542386257	9.4667459463609	13.98453621062576	15.219899151777458	18.20857883353222	10.97028595659321	9.960877296118047	4.732682475908517	15.478677031845478	12.217071708407818	17.827773137775367	12.058014369890373	14.931526377641564	11.88660338855365	13.140307688517218	10.326395225074847	14.442542415099274	12.19301922394445	10.068039813056636	10.27678698766934	11.823370254473007	27.288234108370595	22.099718571133856	16.9806455410725	18.7822012035478	12.366809462093256	16.4452269600102	18.313679138101286	20.91170867480411	16.326405109947114	12.919440071467303	11.01505857642925	6.319409117192088
chr11	94352088	94352497	0	0	0	1	0	0	-	-	-	-	-	-	-	-	-	-	-	-	4.588589384302838	1.8950186713159258	5.44249133937802	0.9272987143976988	2.87915114681335	9.273854968109712	2.8517950335770985	3.1772466874529295	8.34740131490343	9.128395314677848	6.15470380452896	6.43075156066814	5.84937633510666	21.808415006619956	7.740605489623492	5.355388001379097	0.8431045817387065	0.34818956120424305	1	0.17038129352423967	0.31045893608579983	1	0.30750912575014955	0.34260258526563386	0.9144434511377227	1	0.6742372117290548	0.7044777684340557	0.26821648126794534	1	0.35493663740688297	0.24556520956490724	2.7920786495050622	5.387985776949089	5.585703726454364	1.9209046385140804	1.8948204136582445	1.8693309617754532	7.2910556610125745	6.450309108487942	2.586109248633543	0	2.7818961431930966	0	3.35269936302903	0.9720577149547677	4.312696362456253	12.048585749913874	6.99226810531288	8.780711049102381	2.913372613365155	2.9254095884248565	2.7166028989412854	2.8396094855451097	2.110728686160747	4.581401890652932	12.29501595708646	5.674359703477823	7.072828284146004	11.226236533634003	6.570153844258609	9.58879556614093	9.628361610066182	5.737891399503271	3.0978584040174266	7.993056545965042	4.868446575371238	4.745779844934017	5.524929642783464	7.277419517602501	31.30366867257967	13.139735053474084	20.981841293806117	10.174266187834046	2.163280207738356	10.884270073298076	6.839703567247396	1.101505857642925	8.124954579246971
chr11	94394626	94395379	1	0	0	0	0	0	D	D	D	-	-	-	-	-	-	-	-	-	40.99118833611112	6.018248899461376	21.394786550375375	6.542055739794712	8.265221189216922	5.621047456022972	4.672399066008902	4.136344328178507	14.331060945648534	10.110566920822851	8.080847985784558	9.212721032308847	12.669514636275498	7.433319616656296	8.050335806853086	3.6636888041960267	1	0.14681811247125054	0.521936236025821	0.15959663540740776	1	0.680084334991104	0.565308412085168	0.5004517403085252	1	0.7055002388984195	0.5638694871532325	0.6428498955693986	1	0.5867091068645306	0.6354099614679218	0.2891735721040261	39.08910109307087	40.7947494540431	43.08971446121938	9.604523192570403	2.8422306204873666	5.607992885326359	24.789589247442752	18.705896414615033	20.688873989068345	8.793365581536042	9.041162465377564	1.7916391724705325	11.734447770601605	8.74851943459291	4.312696362456253	3.442453071403964	9.323024140417175	4.0976651562477775	4.3700589200477324	5.119466779743498	4.527671498235476	3.7861459807268134	6.332186058482241	2.290700945326466	15.983520744212397	19.15096399923765	7.85869809349556	9.245135968875061	11.497769227452567	9.58879556614093	8.665525449059563	8.606837099254905	6.97018140903921	7.993056545965042	10.432385518652653	13.644117054185298	15.4698029997937	8.8946238548475	7.043325451330426	6.183404731046628	9.073228667591833	8.817697362789508	6.489840623215068	8.843469434554686	6.079736504219907	2.20301171528585	2.7083181930823232
