## Supplemental Table 3 for "The combined action of Esrrb and Nr5a2 is essential for naïve pluripotency" (part 29 of 159)

### Sheet: ChIP-seq ENOS 2iLIF (continued)
key: E=Esrrb; O=Oct4; S=Sox2; N=Nanog; pp=EKOiE+dox & Nr5a2 WT; mp=EKOiE-dox & Nr5a2 WT; pm=EKOiE+dox & Nr5a2 KO; mm=EKOiE-dox & Nr5a2 KO; U=binding UP; D=binding DOWN
chr11	94435965	94436717	1	0	0	0	0	0	D	-	D	-	-	-	-	-	-	-	-	-	31.54426980120281	5.38209646644164	28.469526983617204	3.8213131633254673	1.7453417379810112	1.4180958079635186	3.02798309862793	2.2001502985359362	2.7561810896863976	2.411468172159637	5.828196073592448	1.837357588762326	2.4798092204864632	2.6896708916442993	2.0673574983893173	1.6371099694560578	1	0.17062041696829564	0.9025261057883684	0.12114127819119014	0.5764040554823037	0.4683301596386388	1	0.7266058715892074	0.47290466121664165	0.41375893015782317	1	0.3152532216764964	0.9219749628812246	1	0.7686284239502112	0.608665533966213	31.643558027724037	23.091367615496093	39.89788376038831	6.723166234799281	5.684461240974733	3.7386619235509064	27.706011511847784	23.221112790556592	34.48145664844724	3.9081624806826856	4.868318250587919	2.6874587587057985	1.676349681514515	0.9720577149547677	2.5876178174737516	1.721226535701982	0.7769186783680978	1.756142209820476	1.4566863066825775	2.194057191318642	5.433205797882571	3.7861459807268134	2.814304914880996	0	3.073753989271615	2.8371798517389113	2.357609428048668	2.641467419678589	1.6425384610646523	2.9503986357356706	7.702689288052946	3.586182124689544	6.195716808034853	2.283730441704298	1.3909847358203538	1.1864449612335042	2.2099718571133855	4.0430108431125005	2.347775150443475	2.3187767741424854	3.4024607503469375	0.6782844125222698	1.4421868051589042	4.0816012774867785	0	2.20301171528585	2.7083181930823232
chr11	94495293	94495929	1	0	0	1	0	0	D	-	D	-	-	-	-	-	-	-	-	-	74.44062029909009	6.337804899574011	62.65269744103544	2.800158920803636	14.75321158226359	6.871914548278513	6.8674593385825204	3.800835245432859	16.026576251692113	11.20559256153262	10.855371975913883	6.529378229655023	21.061762095497993	15.79802819358345	12.23816452292358	6.281471028029502	1	0.08513906619947229	0.8416466331057866	0.03761600735664294	1	0.46579109300784205	0.46548911064480536	0.2576276510534322	1	0.6991881725424365	0.6773356832697036	0.40740942588817997	1	0.7500810294006843	0.5810608090355136	0.29824052705315585	78.17820218614175	89.28662144658489	55.857037264543635	4.802261596285201	14.211153102436834	0	64.8903953830119	87.72420387543602	35.34349306465842	2.931121860512014	2.7818961431930966	2.6874587587057985	14.248972292873377	21.38526972900489	8.625392724912507	6.024292874956937	9.323024140417175	5.268426629461428	3.6417157667064437	12.43299075080564	4.527671498235476	2.8396094855451097	7.03576228720249	1.5271339635509773	10.450763563523491	22.69743881391129	14.931526377641564	9.245135968875061	14.782846149581871	9.58879556614093	10.591197771072801	15.779201348633995	6.195716808034853	10.27678698766934	2.7819694716407075	22.54245426343658	30.9396059995874	9.703226023470002	19.564792920362294	19.323139784520713	8.506151875867344	11.530835012878587	12.258587843850686	12.925070712041466	5.319769441192419	9.913552718786326	3.6110909241097646
chr11	94546397	94546863	1	0	0	0	0	0	D	-	D	-	-	-	-	-	-	-	-	-	35.51332050501715	3.4956734079154854	27.544899684004108	0.8561114140680705	2.4015016918621876	4.290235207983349	4.313496746534552	3.5137548549454096	2.645808322148695	2.0862232259726814	3.190849670575608	1.837357588762326	2.7317044155604657	4.052940560786902	1.5846460962774895	2.397077032483546	1	0.09843273898935004	0.77562163414465	0.024106769006494992	0.5567412781269733	0.9946072664666105	1	0.8145954573324641	0.8291861401516321	0.6538143257611821	1	0.575820793347146	0.6740055459954956	1	0.3909867594924267	0.5914414476431749	35.36632956039745	39.25532494634336	31.91830700831065	5.762713915542241	3.789640827316489	0.9346654808877266	29.893328210151555	25.156205523102976	27.58516531875779	0.9770406201706714	0.6954740357982742	0.8958195862352663	0.8381748407572575	2.9161731448643033	3.4501570899650025	4.303066339254955	3.884593391840489	4.683045892854603	3.6417157667064437	6.582171573955927	2.7166028989412854	4.732682475908517	3.517881143601245	2.290700945326466	0.614750797854323	4.965064740543094	2.357609428048668	3.9622011295178834	0.8212692305323261	1.4751993178678353	2.8885084830198546	3.586182124689544	3.0978584040174266	2.283730441704298	1.3909847358203538	3.5593348837005125	2.2099718571133855	2.4258065058675005	3.9129585840724586	5.410479139665799	2.835383958622448	2.713137650089079	0	2.0408006387433892	2.279901189082465	2.20301171528585	2.7083181930823232
chr11	94547577	94548260	1	0	0	0	0	0	D	-	D	-	-	-	-	-	-	-	-	-	24.83257810920879	3.166927022040034	24.20045201411267	3.0049099214245922	3.5555742936930366	3.963827364165889	6.124565345828742	4.338311674522969	2.576789105873233	3.294102901247213	4.525338466894807	5.984378707726169	3.171826287747946	2.3348869831985906	4.851182642887413	2.077510302602555	1	0.12753114107252628	0.9745444837698224	0.12100676410679512	0.5805431231319349	0.6472014159936318	1	0.708346050626705	0.4305859023504735	0.5504502743107386	0.7561918601595753	1	0.6538253702730273	0.48130263382721683	1	0.4282482139996332	19.544550546535437	24.630792123195832	30.322391657895118	3.841809277028161	3.789640827316489	1.8693309617754532	21.144061416936466	21.28602005801021	30.171274567391336	1.9540812403413428	3.4773701789913707	3.583278344941065	4.190874203786287	3.8882308598190707	2.5876178174737516	4.303066339254955	4.6615120702085875	2.926903683034127	3.6417157667064437	6.582171573955927	8.149808696823856	5.6792189710902194	3.517881143601245	3.8178349088774435	2.459003191417292	2.1278848888041835	3.143479237398224	5.943301694276825	2.4638076915969784	1.4751993178678353	3.851344644026473	4.303418549627453	5.421252207030497	5.709326104260745	6.259431311191592	2.9661124030837605	3.3149577856700785	3.2344086744900005	3.9129585840724586	3.091702365523314	0	6.104559712700428	5.0476538180561645	3.4013343979056487	1.5199341260549768	1.101505857642925	3.6110909241097646
chr11	94549261	94549916	1	0	0	0	0	0	D	-	D	-	-	-	-	-	-	-	-	-	66.93287832320752	4.750291404231211	63.69675262589241	3.5894884847260426	6.487474542483555	4.991669347724859	4.73146278144417	5.939995706166724	8.548469190841288	8.823308852339338	9.540917822105266	6.083005376713052	5.903379049725624	11.304864255383883	3.9195857441921724	4.2365778884195135	1	0.0709709715648692	0.9516511798329005	0.05362818056909209	1	0.769431820508375	0.7293227511661043	0.9156098674867026	0.8959797527063296	0.9247861701414819	1	0.6375702516396684	0.5221981366927223	1	0.34671674561023497	0.3747570773706429	62.35642317227972	76.2015131311371	62.240698666205766	4.802261596285201	7.579281654632978	1.8693309617754532	56.14112858979682	75.46861656930892	59.48051271857149	3.9081624806826856	4.172844214789645	2.6874587587057985	5.8672238853008025	5.832346289728607	7.762853452421256	6.024292874956937	5.438430748576685	3.512284419640952	3.6417157667064437	5.119466779743498	5.433205797882571	5.6792189710902194	9.850067202083487	2.290700945326466	7.3770095742518755	12.7673093328251	5.501088665446892	8.584769113955414	9.033961535855587	8.851195907207012	11.554033932079419	9.324073524192816	7.744646010043566	7.993056545965042	4.1729542074610615	5.932224806167521	7.73490149989685	4.0430108431125005	17.21701776991882	11.593883870712427	5.103691125520406	3.391422062611349	3.60546701289726	4.761868157067909	7.5996706302748835	3.3045175729287752	1.8055454620548823
chr11	94558935	94559276	1	0	0	0	0	0	D	-	D	-	-	-	-	-	-	-	-	-	15.6690838314372	2.535320217487286	16.898961790456244	1.712222828136141	5.337422179161887	4.178642422006158	3.756326251969219	2.7407539315350506	4.046428929352574	3.455005276859892	2.99548532357491	2.880596140627591	7.915913387132337	5.760615019582812	4.414584342597534	3.850766783000028	0.9272216853159806	0.15002816438812935	1	0.10132118466017986	1	0.7828952407625197	0.7037716196845907	0.5134976847503976	1	0.8538405930714543	0.7402787435226709	0.7118860088538573	1	0.7277258779696787	0.5576847707522462	0.4864589333758525	10.237621714851894	20.012518600096616	16.75711117936309	3.841809277028161	1.8948204136582445	1.8693309617754532	16.040322454227663	17.415834592917445	17.24072832422362	1.9540812403413428	1.3909480715965483	1.7916391724705325	5.8672238853008025	5.832346289728607	4.312696362456253	0.860613267850991	6.99226810531288	4.683045892854603	3.6417157667064437	2.194057191318642	5.433205797882571	0.9465364951817034	4.221457372321494	3.0542679271019546	2.459003191417292	4.965064740543094	4.715218856097336	3.9622011295178834	4.927615383193957	1.4751993178678353	3.851344644026473	3.586182124689544	1.5489292020087133	2.283730441704298	3.4774618395508843	6.5254472867842725	9.944873357010236	7.277419517602501	5.478142017701442	3.864627956904142	7.939075084142854	2.713137650089079	5.768747220635617	4.761868157067909	6.839703567247396	1.101505857642925	3.6110909241097646
chr11	94579019	94579550	1	0	0	0	0	0	D	-	D	-	-	-	-	-	-	-	-	-	20.6841242609797	4.088550390499843	13.17655288000834	2.6351160923498758	3.851208861768118	4.258748041048048	5.042842981130816	3.4117720970263457	6.28468658569446	6.92717246494569	8.539929543721016	5.065699913345005	6.847594619226687	6.106918394154598	6.748202345806311	3.986585112606286	1	0.19766611043875973	0.6370370199750596	0.12739800143828103	0.7636979529559963	0.8445133146091055	1	0.6765572733064323	0.7359178496168363	0.8111510088556754	1	0.5931781857696428	1	0.8918341014241093	0.9854850821423771	0.5821876635939788	21.405936312872143	23.091367615496093	17.55506885457086	0.9604523192570402	6.631871447803856	4.673327404438633	8.749266793215089	16.125772771219857	14.654619075590077	2.931121860512014	1.3909480715965483	3.583278344941065	3.35269936302903	3.8882308598190707	4.312696362456253	3.442453071403964	6.99226810531288	2.3415229464273013	5.098402073389021	7.313523971062141	2.7166028989412854	2.8396094855451097	2.814304914880996	4.581401890652932	4.918006382834584	9.220834518151461	4.715218856097336	4.622567984437531	6.570153844258609	9.58879556614093	8.665525449059563	10.758546374068633	6.195716808034853	4.567460883408596	5.563938943281415	11.27122713171829	4.419943714226771	4.851613011735001	6.2607337345159335	6.956330322427457	5.103691125520406	4.747990887655888	9.374214233532877	6.122401916230168	3.0398682521099536	4.4060234305717	4.5138636551372056
chr11	94579845	94581436	1	1	1	1	4	0	D	-	D	-	-	D	D	-	D	-	-	D	136.16954630401972	12.979362377284888	117.02791316316049	10.607828075908332	49.820872900630896	28.900100810687967	41.887440504088985	9.359203575334277	85.35661216799703	38.48262020814779	70.62708683946302	12.316503599407426	61.47536690898586	35.41632408758096	47.088379992003276	13.692397267276707	1	0.09531765897424994	0.8594279436158027	0.07790161870867003	1	0.5800801778068002	0.8407608712042167	0.1878570773740048	1	0.4508452155107461	0.8274354504658212	0.14429466313829736	1	0.5761059407748594	0.7659715160662239	0.22272981774225553	144.25739689109488	127.00252188522852	137.2487201357358	16.327689427369684	13.263742895607711	9.346654808877267	118.84420727450497	127.07108943721246	105.16844277776408	10.747446821877386	13.909480715965483	7.16655668988213	25.98342006347498	77.76461719638142	45.714581442036284	17.21226535701982	37.2920965616687	32.19594051337539	32.047098747016705	55.58278218007227	38.032440585177994	10.411901446998737	7.739338515922739	9.926370763081353	75.61434813608173	90.08046029271043	90.37502807519894	29.056141616464476	44.348538448745614	42.043180559233306	52.955988855364005	85.35113456761115	73.57413709541389	11.41865220852149	13.21435499029336	41.52557364317264	68.50912757051495	74.39139951327002	27.39071008850721	36.32750279489894	42.53075937933672	32.55765180106895	57.68747220635616	51.02001596858473	16.719275386604746	9.913552718786326	14.444363696439058
chr11	94591102	94592043	1	0	0	0	0	0	D	-	D	-	-	-	-	-	-	-	-	-	66.33639247207174	6.324961044803775	53.56523867258994	5.823913476201934	13.339494709282386	13.47305718247035	7.280409967217263	6.946522954403666	18.49984218831586	18.139201794062448	10.27723030573199	7.448057024036187	13.280224324442958	21.383218776528384	10.552309138473422	6.4568938590220215	1	0.09534677435868472	0.8074789218473318	0.08779364175786102	0.9900866988554208	1	0.5403680744923822	0.5155862444821887	1	0.980505758342026	0.5555307013495979	0.4026011113078702	0.6210582449364546	1	0.49348553408883067	0.30196080049976054	64.21780893861643	66.96496608493867	67.82640239266013	3.841809277028161	13.263742895607711	1.8693309617754532	55.41202302369557	43.21707102686921	62.06662196720503	6.8392843411947	9.736636501175838	0.8958195862352663	15.087147133630634	14.580865724321516	10.350471269895007	7.745519410658919	23.307560351042934	9.366091785709205	7.283431533412887	7.313523971062141	7.244274397176762	8.51882845663533	7.739338515922739	4.581401890652932	19.672025531338335	24.825323702715473	11.002177330893783	15.848804518071534	23.81680768543746	14.751993178678354	11.554033932079419	10.758546374068633	8.519110611047923	11.41865220852149	3.4774618395508843	12.457672092951793	17.679774856907084	9.703226023470002	24.260343221249244	26.279470106948168	13.60984300138775	14.922257075489934	7.21093402579452	9.523736314135817	6.839703567247396	4.4060234305717	8.124954579246971
chr11	94595359	94595941	1	0	0	0	0	0	-	-	-	-	-	-	-	-	-	-	-	-	19.200314156306014	7.567230830493466	19.585986600623308	3.6877494630341396	12.918614594817571	11.555992551107416	14.434160151681349	8.727180160466308	8.177705677437908	8.464588264796603	9.742803096862037	6.778497744623229	5.579842278899161	5.966463819239152	8.304969937731965	4.4456279319579615	0.9803087558374507	0.3863594407979757	1	0.18828510088517983	0.8950028584318264	0.800600272525127	1	0.6046198787291224	0.8393586112883452	0.8688042014851843	1	0.6957440971794296	0.6718678478953026	0.7184208809873858	1	0.5352972937036343	13.96039324752531	28.479353392445184	15.161195828947559	6.723166234799281	6.631871447803856	9.346654808877267	13.123900189822635	23.221112790556592	22.412946821490706	3.9081624806826856	6.259266322184467	0.8958195862352663	14.248972292873377	18.469096584140587	6.037774907438754	10.327359214211892	10.87686149715337	13.463756941956984	13.838519913484486	13.164343147911854	16.29961739364771	7.572291961453627	5.628609829761992	12.980638690183309	7.3770095742518755	8.511539555216734	8.644567902845116	6.603668549196472	10.67649999692024	8.113596248273096	13.479706254092655	6.455127824441179	9.29357521205228	7.993056545965042	5.563938943281415	4.745779844934017	5.524929642783464	6.468817348980001	5.478142017701442	6.183404731046628	6.237844708969385	8.139412950267237	7.9320274283739725	8.843469434554686	5.319769441192419	4.4060234305717	3.6110909241097646
chr11	94598848	94599279	1	0	0	0	0	0	D	-	D	-	-	-	-	-	-	-	-	-	20.721784822790227	4.74179492027028	14.613932702437552	0.8561114140680705	5.940833031065896	3.6050607066966394	3.5811412681733623	1.7510963970741837	7.372300692171935	3.452859687665179	3.3982972892666856	2.0605440152333117	2.6599111862252167	3.4269136279439625	1.8528890681558083	4.030857423410335	1	0.22883139463233693	0.7052448824951054	0.04131455959944639	1	0.6068274748414911	0.6028011979880268	0.29475603638703923	1	0.4683557863193913	0.4609547861870406	0.2794980971708385	0.6598871919351541	0.8501698938893746	0.45967616155179175	1	21.405936312872143	20.012518600096616	20.74689955540192	4.802261596285201	5.684461240974733	3.7386619235509064	18.227639152531438	13.54564912782468	12.068509826956534	0.9770406201706714	0.6954740357982742	0.8958195862352663	6.70539872605806	6.8044040046833745	4.312696362456253	5.163679607105946	1.5538373567361956	4.0976651562477775	4.3700589200477324	3.6567619855310705	2.7166028989412854	3.7861459807268134	0.703576228720249	0.7635669817754887	6.762258776397553	10.639424444020916	4.715218856097336	3.301834274598236	4.106346152661631	2.9503986357356706	5.777016966039709	2.8689456997516354	1.5489292020087133	3.4255956625564465	0.6954923679101769	4.152557364317264	2.2099718571133855	1.6172043372450002	6.2607337345159335	2.3187767741424854	1.7012303751734688	2.0348532375668094	2.163280207738356	1.3605337591622595	6.079736504219907	3.3045175729287752	2.7083181930823232
chr11	94602276	94603399	1	0	0	0	0	0	D	-	D	-	-	-	-	-	-	-	-	-	39.44985643709215	6.308166334539594	48.790469985983734	3.086130955359998	12.529704538768302	15.054081552242167	10.018089894943724	5.967428395993011	9.265319783915382	10.244874045002947	5.8653896071483125	10.525906502637545	6.882569034328103	8.49359844149046	6.196785916344325	8.891255863915923	0.8085565982132391	0.1292909524411585	1	0.06325274087842493	0.8323127847611612	1	0.6654733375914004	0.3963993668616879	0.8802396051678505	0.9733008784028075	0.557233679177996	1	0.7740828899391108	0.9552754494402409	0.696952827720685	1	42.811872625744286	50.801008754091406	24.736687931440752	5.762713915542241	5.684461240974733	7.477323847101813	58.328445288100596	43.21707102686921	44.82589364298141	4.885203100853357	3.4773701789913707	0.8958195862352663	13.41079745211612	15.552923439276283	8.625392724912507	16.35165208916883	14.761454888993859	14.049137678563808	8.740117840095465	13.164343147911854	8.149808696823856	7.572291961453627	4.221457372321494	6.108535854203909	9.221261967814845	9.930129481086189	8.644567902845116	9.245135968875061	8.212692305323262	13.27679386081052	5.777016966039709	7.172364249379088	4.64678760602614	18.269843533634383	2.7819694716407075	5.339002325550768	8.839887428453542	6.468817348980001	10.173692318588392	8.502181505189114	6.804921500693875	7.461128537744967	4.326560415476712	6.8026687958112975	10.639538882384837	8.8120468611434	7.222181848219529
chr11	94603560	94603956	1	0	0	0	0	0	-	-	-	-	-	-	-	-	-	-	-	-	13.562342135583307	3.8114768101918592	13.342706988767144	2.528626070037016	3.049540168498699	2.186964898733121	3.8869983597422952	2.6682020329359375	7.237968833080129	5.669949842856358	5.897020796769871	4.147021118963842	5.283003558216601	3.276792927594852	3.9338554075445664	3.1976586464506576	1	0.28103381938667854	0.9838055149604352	0.18644464538338837	0.7845488694008301	0.5626359201443334	1	0.6864427987854456	1	0.7833620140698371	0.8147342068977085	0.57295371320341415	1	0.6202518872996953	0.7446247885686698	0.6052728549609572	14.891086130693665	14.624532823147526	11.171407452908728	5.762713915542241	4.737051034145611	0.9346654808877266	13.123900189822635	14.835710949522268	12.068509826956534	3.9081624806826856	2.7818961431930966	0.8958195862352663	0.8381748407572575	4.860288574773839	3.4501570899650025	3.442453071403964	0.7769186783680978	2.3415229464273013	1.4566863066825775	6.582171573955927	3.622137198588381	2.8396094855451097	2.110728686160747	3.0542679271019546	6.762258776397553	7.092949629347277	7.85869809349556	4.622567984437531	5.7488846137262835	6.63839693040526	2.8885084830198546	8.606837099254905	6.195716808034853	3.4255956625564465	4.868446575371238	2.9661124030837605	8.839887428453542	4.0430108431125005	3.1303668672579668	3.864627956904142	2.835383958622448	2.713137650089079	4.326560415476712	4.761868157067909	2.279901189082465	5.507529288214625	1.8055454620548823
chr11	94604510	94604852	0	1	1	1	0	5	-	-	-	-	-	D	-	-	D	-	-	D	7.697998978188432	5.7065946103366265	8.816306634022492	2.1487985073565223	27.376788459795495	19.942207701588327	25.37032902317471	10.00591625490829	53.15930028627964	50.019894483451516	45.36545199419507	10.380519341658214	37.774287574885996	27.485729537312018	25.24221390554265	7.708192723058595	0.873154632403725	0.6472772383295565	1	0.2437300103723956	1	0.7284348831081736	0.9267094663215374	0.3654890444729335	1	0.9409434325523205	0.8533869285315602	0.19527193333538695	1	0.7276306530685105	0.6682379874273203	0.20405924817979465	7.445543065346833	8.466834792348568	7.181619076869896	8.644070873313362	4.737051034145611	3.7386619235509064	7.2910556610125745	9.675463662731914	9.482400578322991	0.9770406201706714	2.7818961431930966	2.6874587587057985	18.439846496659662	44.714654887919316	18.975863994807515	17.21226535701982	25.638316386147228	16.976041361597936	21.850294600238662	30.71680067846099	23.543891790824475	4.732682475908517	16.885829489285975	8.399236799530376	57.786574998306364	55.325007108908764	46.3663187516238	38.961644440259185	62.41646152045679	48.68157748963857	41.401954923284585	45.903131196026166	48.79126986327447	6.851191325112893	13.909847358203537	36.186571317621876	46.4094089993811	30.726882407655005	25.042934938063734	32.462874837994796	24.95137883587754	18.991963550623552	28.84373610317808	27.89094206282632	6.079736504219907	4.4060234305717	12.638818234384177
chr11	94620797	94621592	1	1	1	1	4	0	D	-	D	D	-	D	D	-	D	D	-	D	138.9717100817319	7.597067653185565	142.66044967205565	3.9548768636167955	37.92595242139272	10.329434684905168	31.642123478698966	9.452751476365302	51.89271526139789	6.82204980373195	46.87382518660321	8.169482480443582	66.55220162178992	12.468256610291585	56.55236327731048	6.314088191022069	0.9741432219034546	0.05325279480507399	1	0.02772230756813237	1	0.2723579508336537	0.8343132198006644	0.2492422964448305	1	0.13146449881004313	0.9032833404551459	0.15743023735203776	1	0.18734551684927792	0.8497444396910021	0.09487421959238036	128.43561787723286	140.85734245452616	147.62216991343675	7.683618554056322	11.368922481949467	3.7386619235509064	130.5098963321251	156.0974804254082	141.37397225863367	3.9081624806826856	3.4773701789913707	4.479097931176331	24.307070381960465	51.519058892602686	37.95172798961503	8.60613267850991	12.430698853889565	9.951472522316031	19.665265140214796	49.000610606116346	26.26049468976576	9.465364951817033	11.257219659523985	7.635669817754887	29.508038297007502	68.80161140466859	57.36849608251759	6.603668549196472	5.7488846137262835	8.113596248273096	28.885084830198547	65.2685146693497	46.4678760602614	7.993056545965042	8.345908414922123	48.644243410573665	80.66397278463857	70.3483886701575	11.738875752217377	15.458511827616569	10.207382251040812	42.73191798890299	67.06168643988904	59.86348540313942	9.11960475632986	4.4060234305717	5.4166363861646465
chr11	94630544	94631003	1	0	0	0	0	0	D	-	D	-	-	-	-	-	-	-	-	-	24.773772109364785	1.5790170113818702	24.17818101058848	0.6954740357982742	5.04990908833147	6.086946282311919	3.036515450510568	2.373685870307281	10.14801695777475	4.5255812553317885	9.616263473038764	6.083005376713052	9.767222404735051	11.157965596845994	6.436489561517856	6.2478438154835745	1	0.06373744799182127	0.975958804491014	0.02807299722981534	0.8296293172499354	1	0.4988569488997119	0.3899633346863901	1	0.44595720268919953	0.9476002565872151	0.5994279869677049	0.8753587130162812	1	0.5768515331627523	0.5599447104631371	14.891086130693665	33.0976269155444	26.332603281856287	0	4.737051034145611	0	22.60227254913898	28.381360077346947	21.550910405279524	0	2.0864221073948226	0	5.8672238853008025	5.832346289728607	3.4501570899650025	7.745519410658919	4.6615120702085875	5.853807366068254	3.6417157667064437	3.6567619855310705	1.8110685992941904	2.8396094855451097	3.517881143601245	0.7635669817754887	10.450763563523491	11.348719406955645	8.644567902845116	6.603668549196472	3.2850769221293046	3.6879982946695886	9.628361610066182	11.475782799006542	7.744646010043566	7.993056545965042	4.1729542074610615	10.678004651101537	12.15484521412362	6.468817348980001	14.869242619475342	12.366809462093256	6.237844708969385	8.139412950267237	5.0476538180561645	6.122401916230168	9.11960475632986	3.3045175729287752	6.319409117192088
chr11	94638972	94639546	1	0	0	0	0	0	D	-	D	-	-	-	-	-	-	-	-	-	19.70260180098148	3.1454875544800265	19.61345597771222	5.422640518964784	8.71448597392491	4.41792716915753	5.333146152032284	4.349873735320012	3.983399485965638	4.361238684757511	5.123514779587282	5.288886339815992	3.8192031365664505	2.053977833367697	3.213422827318068	2.969966116707033	1	0.15964833407551965	0.9954754288712865	0.2752245908301642	1	0.5069635985847761	0.6119863142805992	0.49915436760533055	0.7531641313555296	0.8246043504329202	0.9687322529539435	1	1	0.5378027195521915	0.8413856797905249	0.7776402591083696	16.75247189703037	20.012518600096616	22.342814905817455	1.9209046385140804	2.8422306204873666	4.673327404438633	17.498533586430177	15.480741860371062	25.86109248633543	7.816324961365371	4.868318250587919	3.583278344941065	13.41079745211612	5.832346289728607	6.900314179930005	4.303066339254955	5.438430748576685	3.512284419640952	5.098402073389021	3.6567619855310705	7.244274397176762	2.8396094855451097	5.628609829761992	4.581401890652932	3.6885047871259378	3.5464748146736387	4.715218856097336	5.943301694276825	4.927615383193957	2.212798976801753	4.814180805033091	3.586182124689544	6.97018140903921	5.709326104260745	4.868446575371238	6.5254472867842725	3.3149577856700785	1.6172043372450002	2.347775150443475	1.545851182761657	2.268307166897958	2.0348532375668094	2.163280207738356	5.442135036649038	3.7998353151374418	3.3045175729287752	1.8055454620548823
chr11	94678490	94678817	0	0	0	0	0	0	-	-	-	-	-	-	-	-	-	-	-	-	10.418102612830147	6.95271612269142	11.3906763958577	3.905134957843823	2.061239499054603	3.0277295576883096	2.7346706839615362	2.3936827879923612	4.484070942823139	2.27501545878483	1.5544915459430193	4.048394449976959	5.436104166645873	3.3518532777694077	2.093253535682292	2.951323630501856	0.9146166786564812	0.6103865899675479	1	0.3428360899853105	0.6807871904610834	1	0.9032083717706526	0.7905867226199532	1	0.5073549209621774	0.3466697038839271	0.9028390722623401	1	0.6165910687170537	0.38506501559072387	0.542911530027367	9.30692883168354	10.775971553898177	11.171407452908728	7.683618554056322	6.631871447803856	6.542658366214086	5.103738962708802	10.965525484429502	18.1027647404348	0.9770406201706714	6.259266322184467	4.479097931176331	2.5145245222717723	1.9441154299095353	1.7250785449825012	3.442453071403964	3.884593391840489	1.756142209820476	3.6417157667064437	3.6567619855310705	0.9055342996470952	2.8396094855451097	2.814304914880996	1.5271339635509773	6.762258776397553	3.5464748146736387	3.143479237398224	1.9811005647589417	4.106346152661631	0.7375996589339177	0.9628361610066183	2.1517092748137263	1.5489292020087133	1.141865220852149	6.954923679101769	5.339002325550768	7.73490149989685	3.2344086744900005	4.69555030088695	3.091702365523314	2.268307166897958	2.0348532375668094	2.8843736103178084	1.3605337591622595	3.0398682521099536	2.20301171528585	3.6110909241097646
chr11	94679165	94679863	0	1	1	1	0	4	-	-	-	-	-	D	-	-	D	-	-	D	11.024003604418569	5.040407096967112	7.269474935080028	6.947152290852661	38.59468894136456	28.372580687018342	28.48246519104298	18.459576255177854	42.15696916183731	37.54979435114939	31.673063073734216	18.84588182906245	75.94423301323822	54.22298636084025	37.12104476010768	19.567095174705642	1	0.4572211038598399	0.6594224018727938	0.630184145446773	1	0.7351421002543569	0.7379892408075968	0.47829317353024364	1	0.8907138036180604	0.7513126228819677	0.4470407195715276	1	0.7139842514623641	0.4887934644574911	0.2576508366513466	7.445543065346833	19.242806346246745	6.38366140166213	2.8813569577711204	6.631871447803856	5.607992885326359	4.374633396607544	9.675463662731914	7.758327745900629	7.816324961365371	7.650214393781016	5.374917517411597	30.174294267261267	63.1837514720599	22.426021084772515	27.539624571231712	38.845933918404896	18.73218357141841	21.121951446897373	41.6870866350542	22.63835749117738	13.251510932543846	25.328744233928965	16.798473599060753	40.57355265838532	56.03430207184349	29.863052755283128	37.64091073041989	48.454884601407244	26.55358772162104	25.996576347178692	47.33760404590198	21.685008828121987	21.69543919619083	15.996324461934067	78.30536744141128	108.2886209985559	41.238710599747506	56.346603610643406	64.925749675989593	41.39660579588774	22.383385613234903	57.68747220635616	31.29227646073197	16.719275386604746	27.537646441073125	14.444363696439058
chr11	94699827	94700319	1	0	0	0	0	0	-	-	-	-	-	-	-	-	-	-	-	-	20.36823203403765	4.10159250292776	17.70749914624048	3.086130955359998	7.94932342814333	7.64883322664661	8.129889795194014	6.383924234225809	7.417360816893295	6.655561643962962	5.210943702211157	5.761192281255182	9.18366572745986	9.184306605715555	4.385384193539793	4.603746507633821	1	0.20137204329141228	0.8693684909249472	0.15151687933457944	0.9777898136875821	0.9408286482761696	1	0.7852411773157942	1	0.8972951172612085	0.7025333984485497	0.7767172749819408	0.999930220289543	1	0.47748669353119066	0.5012622841629469	22.336629196040498	30.78849015399479	7.979576752077662	3.841809277028161	3.789640827316489	4.673327404438633	10.936583491518862	23.221112790556592	18.964801156645983	4.885203100853357	3.4773701789913707	0.8958195862352663	10.896272929844347	7.776461719638141	5.175235634947503	6.024292874956937	11.653780175521467	5.268426629461428	5.82674522673031	9.507581162380783	9.055342996470952	9.465364951817033	2.814304914880996	6.8721028359793985	7.3770095742518755	7.802244592282006	7.072828284146004	5.282934839357178	6.570153844258609	8.113596248273096	6.739853127046327	5.020654974565362	3.872323005021783	4.567460883408596	6.954923679101769	13.050894573568545	8.839887428453542	5.6602151803575005	10.956284035402884	6.956330322427457	9.640305459316323	4.747990887655888	4.326560415476712	4.0816012774867785	7.5996706302748835	4.4060234305717	1.8055454620548823
chr11	94713738	94714803	1	1	1	1	1	0	D	-	D	-	-	D	-	D	D	D	D	D	62.64469699369918	6.645210946718295	42.20958682896324	3.7671658073685306	58.76507092377364	49.8220134335021	36.46412279528651	10.500271644719236	99.89188401441254	73.82091018826232	38.57250259195247	16.463524718371268	127.23156269584572	79.34354241726821	34.981471866205304	10.803660252448923	1	0.10607778895293679	0.6737934550662555	0.06013543026231627	1	0.8478167838532533	0.6205067435821778	0.1786821913027133	1	0.7390080877602763	0.386142507697494	0.1648134368553494	1	0.6236152471611424	0.2749433483720584	0.08491336601968559	52.11880145742783	60.80726805413971	75.00802146953002	5.762713915542241	11.368922481949467	2.8039964426631796	30.622433776252812	47.732287402810776	48.274039307826136	1.9540812403413428	4.868318250587919	4.479097931176331	44.42326656013464	68.04404004683374	63.82790616435255	52.49740933891045	44.28436466698158	52.68426629461428	33.50378505369928	38.761677046629345	37.1269062855309	13.251510932543846	9.850067202083487	8.399236799530376	99.58962925240033	112.06860414368698	88.01741864715027	68.67815291164331	87.8758076669589	64.90876998618477	26.95941250818531	52.358259020467344	36.39983624720476	14.844247871077936	18.0828015656646	113.8987162784164	139.2282269981433	128.56774481097753	73.56362138056222	78.8384103208445	85.62859555039793	30.52279856350214	28.84373610317808	45.577880931935695	8.359637693302373	13.218070291715101	10.833272772329293
chr11	94732226	94733183	1	0	0	0	0	0	D	-	D	-	-	-	-	-	-	-	-	-	132.51746558071093	6.610927624388052	132.17065695646514	5.681538875542678	16.89104876446624	21.634664394079522	20.949243360162207	17.498350495290104	27.521880719631447	26.619252805561096	22.946694002991514	18.97044158654655	18.00697586985943	24.209409207918174	17.34199882963101	14.680056860047822	1	0.04988721747294214	0.9973829213928441	0.042873887231734645	0.7807400409265695	1	0.9683183884236778	0.8088108128951911	1	0.9672032618967604	0.8337618434129599	0.6892858006253502	0.7438007146399048	1	0.7163330042750056	0.6063781537984171	123.78215346139109	128.54194639292825	145.22829688781346	2.8813569577711204	9.474102068291222	7.477323847101813	161.86143567447917	109.65525484429502	124.99528035062124	8.793365581536042	5.563792286386193	2.6874587587057985	15.925321974387892	17.49703886918582	17.250785449825013	23.23655823197676	19.422966959202448	22.244467991059363	20.393608293556085	27.060038692929922	15.394083094000617	18.930729903634067	18.292981946726474	15.271339635509774	19.672025531338335	36.17404310967112	26.719573517884903	30.37687532630377	29.565692299163743	19.915190791215778	33.69926563523164	15.779201348633995	19.361615025108918	20.55357397533868	17.387309197754423	19.57634186035282	19.889746714020472	14.554839035205003	30.521076955765178	23.960693332805683	18.146457335183666	18.991963550623552	18.748428467065754	14.285604471203724	17.47924244963223	12.116564434072176	14.444363696439058
chr11	94734356	94734656	1	0	0	0	0	0	-	-	-	-	-	-	-	-	-	-	-	-	15.715644057885612	1.583463511020017	9.445052146585468	0.2318246785994247	8.94574557483209	7.485193481379636	5.2790978428718915	4.245762858238775	10.504517725971674	4.829373111903412	7.206399331223584	6.306191803184038	8.311395040876839	12.589138539181974	6.646993057633646	4.9592599790366485	1	0.10075715033934515	0.6009968227707626	0.014751204452426017	1	0.8367322118391605	0.5901238525857561	0.4746125208595	1	0.4597424877453565	0.686028575439144	0.6003313971847014	0.6602036362542804	1	0.5279942735514259	0.3939316390554945	15.821779013862018	16.163957330847264	15.161195828947559	1.9209046385140804	1.8948204136582445	0.9346654808877266	8.749266793215089	10.965525484429502	8.62036416211181	0	0.6954740357982742	0	8.381748407572575	10.692634864502445	7.762853452421256	6.884906142807928	8.546105462049077	7.024568839281904	2.1850294600238662	7.313523971062141	6.338740097529667	7.572291961453627	2.110728686160747	3.0542679271019546	8.606511169960521	13.476604295759827	9.430437712194673	7.264035404116119	5.7488846137262835	1.4751993178678353	9.628361610066182	5.020654974565362	6.97018140903921	9.134921766817191	3.4774618395508843	7.711892248017777	9.944873357010236	7.277419517602501	20.347384637176784	10.048032687950771	7.371998292418365	10.852550600356317	4.326560415476712	4.761868157067909	8.359637693302373	1.101505857642925	5.4166363861646465
chr11	94735546	94736254	1	1	1	1	3	0	D	-	D	-	-	U	-	-	-	-	-	-	80.82145106780925	5.394940321211877	78.76539287923164	4.984842006506556	28.234194792425033	34.65808238871573	30.253045561764992	48.813885517303056	26.639326028993214	22.218101711863667	18.790604279186354	21.129612270766746	32.626139149634014	42.82348910925675	24.368748876550313	27.4949830395608	1	0.06675134200059732	0.9745604890606013	0.06167721490578374	0.5784049864749419	0.7100045821271588	0.6197631112778595	1	1	0.8340339274230265	0.7053708588098433	0.7931736804365881	0.7618748455174693	1	0.5690509900857833	0.6420537796304289	79.1088950693101	93.13518271583425	70.22027541828344	7.683618554056322	6.631871447803856	1.8693309617754532	84.57624566774587	92.23942025137758	59.48051271857149	2.931121860512014	11.127584572772387	0.8958195862352663	29.33611942650401	32.077904593507334	23.288560357263766	29.260851106933693	46.61512070208587	28.098275357127616	33.50378505369928	40.955734237947986	16.29961739364771	50.166434244630274	61.914708127381914	34.360514179896995	27.663785903444534	25.5346186656502	26.719573517884903	19.15063879266977	24.638076915969787	22.86558942695145	15.405378576105893	30.123929847392173	10.842504414060993	26.262900079599426	15.996324461934067	35.593348837005124	45.304423070824406	16.9806455410725	45.39031957524052	47.921386665611365	35.158761086918354	26.45309208836852	31.007016310916438	15.646138230365985	27.358814268989583	25.334634725787275	29.791500123905557
chr11	94748458	94749196	1	1	1	1	1	0	D	-	D	-	-	-	-	D	-	-	D	D	22.254624822980297	3.8071294393825537	13.97145250133012	4.579163599085441	28.286943894402203	26.99745014077181	22.09354638590316	16.449831242189337	41.79162056236502	37.33355588347683	21.208906516401136	26.371738118590294	38.49330599945695	41.89257274718689	14.524347779604499	11.35790685046723	1	0.17107138267508704	0.6277999567489042	0.20576233639117392	1	0.9544138186704018	0.7810510201589973	0.5815344104898037	1	0.8933263506200847	0.5074918424077716	0.6310293251068391	0.9188575319008498	1	0.3467046024424417	0.2711198216211231	20.475243429703788	21.551943107796355	24.736687931440752	4.802261596285201	5.684461240974733	0.9346654808877266	14.582111322025149	16.125772771219857	11.206473410745353	4.885203100853357	3.4773701789913707	5.374917517411597	27.659769744989497	33.0499623084621	24.151099629755016	18.9334918927218	40.39977127514109	21.659087254452537	24.03532406026253	24.134629104505066	18.110685992941903	14.19804742772555	17.589405718006226	17.56204058083624	48.56531303049152	38.3019279984753	38.507620658128246	42.92384556977707	33.67203845182537	35.40478362882805	22.14523170315222	23.66880202295099	17.812685823100203	22.83730441704298	29.906171820137605	38.559461240088886	48.61938085649448	28.301075901787502	48.52068644249849	36.32750279489894	40.82952900416325	20.348532375668093	13.700774649009588	9.523736314135817	9.11960475632986	13.218070291715101	11.736045503356735
chr11	94753342	94753671	0	0	1	0	0	0	-	-	-	-	-	-	-	-	-	-	-	-	13.344870663549028	4.425991517993905	9.56169759840957	6.07277809917405	7.362155530728652	10.453537675638348	6.074033982276111	16.604239031353927	7.53971313020805	10.719445239732986	7.5836143104704705	17.927203034681284	13.136941172938037	18.705723058770236	12.926753664680522	20.19924129607393	1	0.33166237647273134	0.7165073262588418	0.4550645901545975	0.44339011964514785	0.6295704160786196	0.3658122465477918	1	0.42057386841784566	0.5979429819027293	0.42302272673542546	1	0.6503680499866809	0.9260606764673887	0.6399623369612927	1	12.099007481188602	21.551943107796355	6.38366140166213	4.802261596285201	4.737051034145611	3.7386619235509064	8.020161227113832	10.320494573580708	10.344436994534172	3.9081624806826856	12.518532644368934	1.7916391724705325	8.381748407572575	6.8044040046833745	6.900314179930005	8.60613267850991	16.315292245730056	6.439188102675079	6.555088380071599	8.044876368168355	3.622137198588381	22.716875884360878	22.51443931904797	4.581401890652932	8.606511169960521	8.511539555216734	5.501088665446892	12.546970243473297	11.497769227452567	8.113596248273096	8.665525449059563	7.8896006743169975	6.195716808034853	20.55357397533868	15.30083209402389	14.830562015418801	13.259831142680314	11.320430360715001	28.955893522136193	14.685586236235741	12.47568941793877	16.957110313056745	12.979681246430136	8.843469434554686	16.719275386604746	33.04517572928775	10.833272772329293
chr11	94830042	94830479	0	1	1	1	0	5	-	-	-	-	-	-	-	-	D	-	-	D	2.81800891373474	2.5095333791179724	4.444320901238311	2.3409150137887513	13.07232581167678	11.305940892633034	16.266305779760717	8.324244552524215	56.01058908967646	51.80447144204729	53.457424667848244	21.73158365469203	63.6867282044833	45.84624047535994	52.0929874775969	28.188049364379484	0.6340696309642189	0.5646607063002014	1	0.5267205194693542	0.803644416173583	0.6950527701686515	1	0.5117476989078628	1	0.9249049560808063	0.9544163976254483	0.38799062834169457	1	0.719871184592154	0.8179567226367542	0.4426047649028884	3.7227715326734163	1.5394245076997395	3.191830700831065	0.9604523192570402	1.8948204136582445	4.673327404438633	3.6455278305062873	4.515216375941559	5.172218497267086	1.9540812403413428	4.172844214789645	0.8958195862352663	9.219923248329831	13.608808009366749	16.388246177333762	6.884906142807928	19.422966959202448	7.609949575888729	15.295206220167065	19.015162324761565	14.488548794353523	4.732682475908517	13.36794834568473	6.8721028359793985	42.417805051948285	66.67372651586442	58.9402357012167	42.92384556977707	61.59519228992446	50.89437646644032	51.993152694357384	58.81338684490853	49.565734464278826	7.993056545965042	35.47011076341902	51.017133333040675	72.92907128474172	67.1139799956675	32.08626038939416	51.013089031134676	54.439372005551	44.08848681394753	59.129659011515066	53.06081660732812	11.399505945412326	35.2481874445736	37.916454703152525
chr11	94870559	94870983	1	0	0	0	0	0	D	-	D	-	-	-	-	-	-	-	-	-	21.17895095845576	3.1498349252893325	20.74056686246961	3.576853990537316	2.644387157960101	3.744391225910319	2.1234518802358098	3.128817995194732	3.6621200129213016	2.2728698695901173	4.713710026897068	4.02246136147974	3.045878690210945	1.2027698500010922	3.2127620049651147	3.917011158538523	1	0.14872478488042162	0.9793009532508915	0.16888721247589678	0.7062261923010489	1	0.5671020339813893	0.8356012516918737	0.7769082086137561	0.4821827937274066	1	0.85335358741353	0.7776027606077572	0.3070631666134589	0.8202075191850688	1	15.821779013862018	26.170216630895574	21.54485723060969	2.8813569577711204	1.8948204136582445	4.673327404438633	18.956744718632695	22.576081879707797	20.688873989068345	5.862243721024028	4.868318250587919	0	1.676349681514515	1.9441154299095353	4.312696362456253	3.442453071403964	3.107674713472391	4.683045892854603	0.7283431533412887	2.9254095884248565	2.7166028989412854	0	6.332186058482241	3.0542679271019546	1.229501595708646	4.255769777608367	5.501088665446892	1.3207337098392944	3.2850769221293046	2.212798976801753	6.739853127046327	4.303418549627453	3.0978584040174266	4.567460883408596	3.4774618395508843	1.7796674418502563	3.3149577856700785	4.0430108431125005	0	0.7729255913808285	2.835383958622448	2.713137650089079	2.163280207738356	4.761868157067909	6.839703567247396	2.20301171528585	2.7083181930823232
chr11	94889526	94890880	1	1	1	1	1	0	D	-	D	-	D	D	D	D	D	-	D	D	40.02515004826046	5.364706983204416	21.97258371225277	3.3179556339594223	77.21689285229867	62.158192706902994	28.281187772187074	13.189599629755591	94.71861683320108	56.871128750149815	32.74622368600356	14.055234519182868	110.66136133418803	89.1062936575254	41.782364451355875	16.155390493963594	1	0.13403340091757063	0.5489694276163676	0.08289676940520613	1	0.8049817910415001	0.3662564851746061	0.17081235909070835	1	0.6004218669102773	0.3457210924402482	0.14838935564202813	1	0.8052159541796333	0.37756958659831263	0.1459894429201505	40.950486859407576	40.02503720019323	39.09992608518055	2.8813569577711204	9.474102068291222	3.7386619235509064	17.498533586430177	30.31645280989333	18.1027647404348	4.885203100853357	4.172844214789645	0.8958195862352663	52.805014967707216	109.84252178988875	69.00314179930005	50.77618280320847	66.03808766128832	69.66030765621221	24.03532406026253	33.64221026688585	27.166028989412855	8.51882845663533	11.960795888244233	19.089174544387216	76.84384973179037	110.65001421781753	96.66198654999539	47.5464135542146	64.05899998152144	59.00797271471342	23.108067864158837	38.73076694664708	36.39983624720476	11.41865220852149	16.691816829844246	86.01725968942905	106.07864914144251	139.88817517169252	69.65066279648977	75.74670795532118	121.92151022076526	27.80966091341306	52.6398183883	44.89761405235456	9.879571819357349	18.725599579929725	19.861000082603706
chr11	94899956	94900466	1	0	0	0	0	0	D	-	D	-	-	-	-	-	-	-	-	-	28.156113066370953	2.846776248954354	22.550709551890556	3.3179556339594223	6.487474542483555	6.003251692829026	6.00744099621318	3.023708033366665	4.9463780796989525	4.164715078594339	1.9191513942571632	4.02246136147974	3.495514712157198	2.566039519143694	4.371775352540352	2.969966116707033	1	0.10110686237989581	0.8009169979795482	0.11784139473151627	1	0.9253603468524506	0.9260060994263869	0.46608399209365065	1	0.8419726538266992	0.38799124598537904	0.8132134860432173	0.7995641199006311	0.5869559417440375	1	0.6793501214515161	33.50494379406074	24.630792123195832	26.332603281856287	2.8813569577711204	3.789640827316489	1.8693309617754532	21.144061416936466	18.060865503766237	28.447201734968974	4.885203100853357	4.172844214789645	0.8958195862352663	5.8672238853008025	5.832346289728607	7.762853452421256	5.163679607105946	6.99226810531288	5.853807366068254	4.3700589200477324	7.313523971062141	6.338740097529667	3.7861459807268134	0.703576228720249	4.581401890652932	1.229501595708646	4.965064740543094	8.644567902845116	3.9622011295178834	4.106346152661631	4.425597953603506	2.8885084830198546	2.8689456997516354	0	4.567460883408596	3.4774618395508843	4.745779844934017	3.3149577856700785	2.4258065058675005	1.5651834336289834	3.864627956904142	2.268307166897958	4.747990887655888	3.60546701289726	4.761868157067909	3.7998353151374418	3.3045175729287752	1.8055454620548823
chr11	94901025	94902358	1	1	1	1	5	0	D	-	D	-	-	D	D	-	D	-	-	D	87.58412684857288	9.79534325849415	73.87810391388999	12.199121697941873	24.643146052370387	16.120428180360626	24.40020789997463	10.163763477226755	56.735723965395906	23.465893796078113	45.68352162973197	15.866659019447972	44.989428012912015	30.014187616456077	35.251005396782304	17.722926509351886	1	0.11183925228174788	0.8435101949651255	0.13928461853633983	1	0.6541546337509949	0.9901417557693537	0.41243774052335813	1	0.4135999711643825	0.8051985316622581	0.2796590562433877	1	0.6671386799548101	0.783539754865637	0.39393535975308214	74.45543065346833	109.29914004668152	78.99780984556885	11.525427831084482	7.579281654632978	10.281320289764992	72.91055661012575	83.20898749949446	65.51476763204975	10.747446821877386	15.995902823360305	9.854015448587928	18.439846496659662	40.82642402810024	14.66316763235126	12.909199017764864	13.207617532257663	22.244467991059363	18.20857883353222	31.448153075567205	23.543891790824475	11.358437942180439	8.442914744642987	10.689937744856842	54.71282100903475	73.05738118227696	42.43696970487602	26.41467419678589	26.280615377034437	17.702391814414025	36.587774118251495	60.965096119722254	39.49769465122219	17.127978312782233	14.605339726113714	40.33912868193914	45.304423070824406	49.32473228597251	29.738485238950684	26.279470106948168	34.024607503469376	33.235936213591216	43.265604154767125	29.251475821988578	13.679407134494792	18.725599579929725	20.763772813631146
chr11	94902646	94903203	0	0	0	1	0	0	-	-	-	-	-	-	-	-	-	-	-	-	9.006267523019812	7.8955807010535555	5.047036730463252	5.0428129562842905	3.948585588477789	5.732640242000163	6.735784149554469	6.578455808429066	6.873912434743841	6.353915376586049	8.13711757802924	6.555311318152242	13.189554449172954	10.925154871140146	15.858562021526184	7.811722071007443	1	0.8766762347301624	0.5603916070184616	0.5599226253711626	0.5862102319206538	0.8510724385934104	1	0.9766429063591936	0.8447601216066808	0.7808557902299512	1	0.8056060706130165	0.8316992695346301	0.6889120751497202	1	0.4925870366054579	8.376235948515186	13.854820569297656	4.7877460512465975	4.802261596285201	14.211153102436834	4.673327404438633	4.374633396607544	3.8701854650927654	6.896291329689448	4.885203100853357	4.868318250587919	5.374917517411597	0.8381748407572575	5.832346289728607	5.175235634947503	6.884906142807928	6.215349426944782	4.0976651562477775	6.555088380071599	7.313523971062141	6.338740097529667	9.465364951817033	4.9250336010417435	5.344968872428421	6.762258776397553	9.930129481086189	3.92934904674778	5.282934839357178	4.927615383193957	8.851195907207012	6.739853127046327	11.475782799006542	6.195716808034853	6.851191325112893	6.259431311191592	6.5254472867842725	17.679774856907084	15.363441203827502	3.9129585840724586	14.685586236235741	14.17691979311224	10.174266187834046	23.79608228512192	13.605337591622595	7.5996706302748835	7.7105410035004756	8.124954579246971
chr11	94912106	94913150	1	1	1	1	2	0	D	-	D	-	-	-	-	-	D	-	-	D	31.978744071390626	6.654103945994589	26.80261493735363	5.631796969769706	38.93280673169339	39.01950198142598	39.74793932377358	27.619122882906204	40.95769008668613	31.576900832817444	34.62627924439836	23.688395315936468	46.94076940196072	45.48799412994528	36.83475332830149	19.263822650587947	1	0.20807896430015208	0.838138448386791	0.1761106364026385	0.9794924565663545	0.9816735822097848	1	0.6948567234625663	1	0.7709639085110895	0.8454158223062027	0.5783625801601715	1	0.9690508849657935	0.7847070637654033	0.41038574561121904	38.15840820990252	34.63705142324414	23.14077258102522	9.604523192570403	5.684461240974733	4.673327404438633	21.873166983037724	36.121731007532475	22.412946821490706	5.862243721024028	8.34568842957929	2.6874587587057985	49.45231560467819	38.88230859819071	28.46379599221127	39.58821032114559	41.17668995350919	36.29360566962317	42.97224604713604	40.955734237947986	35.31583768623671	27.449558360269396	21.810863090327718	33.596947198121505	44.26205744551125	36.17404310967112	42.43696970487602	22.452473067268006	36.13584614342235	36.142383287761966	39.47628260127135	37.29629409677126	27.106261035152485	25.121034858747276	22.25575577312566	53.390023255507685	48.61938085649448	38.81290409388001	45.39031957524052	41.737981934564736	49.335680880030594	46.12334005151435	31.72810971349589	32.65281021989423	22.79901189082465	8.8120468611434	26.180409199795793
chr11	94949664	94949994	1	0	0	0	0	0	-	-	-	-	-	-	-	-	-	-	-	-	12.774315076642917	2.539568459467751	11.423899654506585	2.9210881269062376	0.9274300902222642	5.270330386152217	2.0643881648005413	1.2936076387243929	1.0876141064774747	1.2336239432792881	1.8754369329452252	2.6314766256593862	2.7043997510854063	1.6008662887101486	2.774842059969329	2.8561198518352207	1	0.19880271030039037	0.8942866671102009	0.22866886477908122	0.1759719073132654	1	0.391699953047482	0.24545095732960961	0.41330943086182426	0.4687953262629384	0.7126937456551736	1	0.9468789446450135	0.5605038905077812	0.9715425836161371	1	9.30692883168354	13.854820569297656	15.161195828947559	3.841809277028161	2.8422306204873666	0.9346654808877266	11.665689057620119	9.675463662731914	12.930546243167715	4.885203100853357	2.0864221073948226	1.7916391724705325	0.8381748407572575	1.9441154299095353	0	2.581839803552973	8.546105462049077	4.683045892854603	1.4566863066825775	2.9254095884248565	1.8110685992941904	0.9465364951817034	1.407152457440498	1.5271339635509773	1.8442523935629689	1.4185899258694556	0	1.3207337098392944	1.6425384610646523	0.7375996589339177	1.9256723220132366	2.1517092748137263	1.5489292020087133	4.567460883408596	0.6954923679101769	1.7796674418502563	5.524929642783464	0.8086021686225001	0.7825917168144917	2.3187767741424854	1.7012303751734688	0.6782844125222698	2.8843736103178084	4.761868157067909	4.55980237816493	2.20301171528585	1.8055454620548823
chr11	94952263	94952587	0	0	1	0	0	0	-	-	-	-	-	-	D	-	D	-	-	-	11.262259550611342	0.6316068045527481	5.173426467339568	0.32568020672355713	7.184160882361752	3.8198757645369086	2.1194395552159095	1.6291167214700408	33.47416811190422	14.5803684617557	17.337542095201123	8.589922244888335	6.865081826777395	11.54246087495143	6.632723394281252	3.5788019424523547	1	0.05608171270732817	0.4593595489511465	0.028917838845747296	1	0.5317079930539008	0.2950156030636045	0.22676506667184743	1	0.43557074855493033	0.5179379525502077	0.2566134643338172	0.59476760641879	1	0.574636853106003	0.31005536698147257	1.8613857663367082	21.551943107796355	10.37344977770096	0	1.8948204136582445	0	5.832844528810059	4.515216375941559	5.172218497267086	0.9770406201706714	0	0	8.381748407572575	9.720577149547678	3.4501570899650025	1.721226535701982	3.884593391840489	5.853807366068254	3.6417157667064437	0	2.7166028989412854	1.8930729903634067	0.703576228720249	2.290700945326466	33.196543084133445	39.720517924344755	27.50544332723446	15.848804518071534	13.140307688517218	14.751993178678354	24.070904025165458	18.64814704838563	9.29357521205228	13.702382650225786	3.4774618395508843	8.305114728634528	6.629915571340157	5.6602151803575005	16.434426053104325	10.820958279331599	7.371998292418365	11.530835012878587	3.60546701289726	4.761868157067909	5.319769441192419	0	5.4166363861646465
chr11	94954846	94955323	1	0	0	0	0	0	-	-	-	-	-	-	-	-	-	-	-	-	17.026743235659957	3.153884909612116	16.49951677804923	4.361778104275758	8.289585620950916	10.03451400802301	5.645529432973904	3.310788423854114	20.802695145295523	11.015505722953586	17.79057458462387	8.169482480443582	10.96209538450886	14.822475844357502	13.027962952853187	7.8593239603407605	1	0.18523124862814502	0.9690353903671649	0.2561721900604379	0.8261073345777433	1	0.5626111467341686	0.32994008690475707	1	0.529523008726334	0.8552052731805361	0.3927126953206873	0.739558998079381	1	0.8789329859365272	0.5302301749631512	15.821779013862018	17.703381838547006	17.55506885457086	0.9604523192570402	6.631871447803856	1.8693309617754532	13.123900189822635	19.99595823631262	16.37869190801244	7.816324961365371	3.4773701789913707	1.7916391724705325	9.219923248329831	8.74851943459291	6.900314179930005	9.4667459463609	10.099942818785273	10.536853258922855	5.82674522673031	6.582171573955927	4.527671498235476	1.8930729903634067	4.221457372321494	3.8178349088774435	23.360530318464274	24.116028739780745	14.931526377641564	9.245135968875061	16.425384610646525	7.375996589339177	14.442542415099274	26.537747722702626	12.391433616069707	7.993056545965042	8.345908414922123	9.491559689868033	8.839887428453542	14.554839035205003	20.347384637176784	13.912660644854913	10.207382251040812	10.852550600356317	18.0273350644863	10.204003193716947	6.839703567247396	7.7105410035004756	9.027727310274411
chr11	94957339	94959274	1	0	1	1	0	0	D	-	D	-	-	-	-	-	-	-	-	D	109.02402561869914	7.281065993251509	126.11514510137116	2.545666014409707	59.24538491520255	51.668375069911555	33.34512010453376	34.754792138773446	61.39234860407141	37.41767187974609	48.085935990643385	32.351011141314466	142.84205733316685	186.40729056977983	131.30389766662017	61.07235353957066	0.8644800394993464	0.05773347830190419	1	0.020185252234087386	1	0.8721080155671888	0.5628306770605064	0.586624463466947	1	0.6094842880349528	0.7832561725363677	0.5269550990784057	0.7662900785508454	1	0.7043925013086748	0.3276285672781065	72.59404488713162	132.3905076621776	122.08752430678824	5.762713915542241	14.211153102436834	1.8693309617754532	142.90469095584646	140.61673856503714	94.82400578322991	0.9770406201706714	4.868318250587919	1.7916391724705325	87.17018343875478	61.239636042150366	29.32633526470252	61.96415528527135	49.72279541555826	43.318174508905074	47.34230496718377	37.29897225241692	15.394083094000617	56.7921897109022	25.328744233928965	22.143442471489173	60.86032898757798	87.95257540390624	35.36414142073002	54.81044895833072	35.314576912890026	22.12798976801753	62.584350465430184	53.79273187034316	27.88072563615684	44.532743613233805	20.16927866939513	151.27173255727178	162.43293149783383	114.82150794439502	283.298201486846	188.59384429692216	87.3298259255714	192.63277315632462	106.7218235817589	94.55709626177703	110.95519120201331	35.2481874445736	37.013681972125084
chr11	94962708	94963194	1	0	0	0	0	0	D	-	D	-	-	-	-	-	-	-	-	-	18.281867046533257	2.837982378506901	20.931542684493966	2.242654035480655	2.944041964544364	2.2787090758145094	1.7625433982515095	3.064700953483656	4.048712128781981	2.8517127421060686	4.889998315208951	3.3269689935695634	1.868947878736214	5.9476041665728285	2.5318343030310313	2.650399386826042	0.8734123099333915	0.13558400454684458	1	0.10714231957408506	0.960629441250332	0.7435339076800603	0.5751110548805816	1	0.8279577758114173	0.5831725408241197	1	0.6803619917867807	0.3142354175552259	1	0.42568977896354243	0.4456247108242367	10.237621714851894	23.861079869345964	20.74689955540192	0	7.579281654632978	0.9346654808877266	18.227639152531438	18.705896414615033	25.86109248633543	1.9540812403413428	2.0864221073948226	2.6874587587057985	4.190874203786287	2.9161731448643033	1.7250785449825012	4.303066339254955	0.7769186783680978	1.756142209820476	1.4566863066825775	2.9254095884248565	0.9055342996470952	4.732682475908517	1.407152457440498	3.0542679271019546	5.532757180688907	4.255769777608367	2.357609428048668	3.9622011295178834	1.6425384610646523	2.9503986357356706	5.777016966039709	5.020654974565362	3.872323005021783	4.567460883408596	2.0864771037305307	1.7796674418502563	2.2099718571133855	1.6172043372450002	9.3911006017739	6.183404731046628	2.268307166897958	3.391422062611349	2.163280207738356	2.0408006387433892	3.0398682521099536	2.20301171528585	2.7083181930823232
chr11	94963557	94964367	1	0	0	0	0	0	D	-	D	-	-	-	-	-	-	-	-	-	18.029926609506408	4.105741616079385	25.377858787478402	6.652951212291537	7.722680916534746	6.16705190135381	6.797857108754663	8.992135514106506	7.4511587380161695	5.616315717652132	9.395788864172578	8.51722866439867	8.167656928623549	7.237849935792356	6.224664420696161	6.292116126287624	0.7104589382616665	0.16178439837899894	1	0.26215573457182867	0.8588261269438956	0.6858272867083891	0.7559780541663828	1	0.793031734294121	0.5977481825999632	1	0.9064942590266181	1	0.8861598863717348	0.7621113956050025	0.7703697867422549	19.544550546535437	15.394245076997395	19.15098420498639	2.8813569577711204	6.631871447803856	2.8039964426631796	21.873166983037724	20.640989147161417	33.61942023223606	6.8392843411947	10.432110536974113	2.6874587587057985	8.381748407572575	8.74851943459291	6.037774907438754	10.327359214211892	4.6615120702085875	3.512284419640952	3.6417157667064437	9.507581162380783	7.244274397176762	12.304974437362143	7.03576228720249	7.635669817754887	9.836012765669167	7.802244592282006	4.715218856097336	5.282934839357178	4.927615383193957	6.63839693040526	16.36821473711251	7.172364249379088	4.64678760602614	7.993056545965042	9.0414007828323	8.305114728634528	12.15484521412362	4.0430108431125005	5.478142017701442	7.729255913808284	8.506151875867344	6.782844125222698	5.768747220635617	6.122401916230168	12.159473008439814	2.20301171528585	4.5138636551372056
chr11	94978698	94979112	0	0	1	0	0	0	-	-	-	-	-	-	-	-	-	-	-	-	8.98085273460488	1.574867898230246	9.865328468765783	4.280557070340352	9.888902768980572	10.134307772702893	11.107341530269313	7.955178321802781	24.966909989104042	19.67920680544713	28.598115063692678	21.05691869027708	6.541241748785354	4.695077702685946	4.681505669769947	4.401355621153912	0.9103450293661072	0.1596366409102719	1	0.43389909255356784	0.8903032955304113	0.9123972415078132	1	0.7162090316682552	0.8730264191712863	0.6881295064943378	1	0.7363044257770094	1	0.7177655073759929	0.7156906669347999	0.6728623998602714	7.445543065346833	12.315396061597916	7.181619076869896	0.9604523192570402	1.8948204136582445	1.8693309617754532	6.561950094911317	10.965525484429502	12.068509826956534	4.885203100853357	3.4773701789913707	4.479097931176331	10.896272929844347	5.832346289728607	12.938089087368759	8.60613267850991	12.430698853889565	9.366091785709205	10.196804146778042	13.164343147911854	9.960877296118047	4.732682475908517	8.442914744642987	10.689937744856842	20.901527127046982	31.208978369128022	22.790224471137122	21.792106212348358	18.067923071711174	19.17759113228186	33.69926563523164	26.537747722702626	25.55733183314377	20.55357397533868	21.560263405215483	5.932224806167521	8.839887428453542	4.851613011735001	5.478142017701442	4.637553548284971	3.969537542071427	3.391422062611349	7.9320274283739725	2.721067518324519	2.279901189082465	5.507529288214625	5.4166363861646465
chr11	94986270	94989952	1	0	1	1	0	0	D	-	D	-	-	-	D	-	D	-	D	D	339.96773987084254	19.93988108213535	329.95863245770744	17.896477684619395	69.72718537224893	50.07396884866726	41.288270997853665	27.398157703623497	79.76099064779716	33.87341124713148	50.53203508219267	15.145233563040577	34.50460117812899	29.208190748271296	15.713882920943385	5.480889414062391	1	0.0586522741531615	0.9705586553096548	0.052641693860183504	1	0.718141261279083	0.5921402215997978	0.39293365360087845	1	0.42468644097848846	0.6335432229688369	0.18988271635087645	1	0.8465013288368374	0.4554141298379577	0.15884517504687157	357.38606713664797	385.62583917878476	276.8913132970949	17.288141746626724	35.054177652677524	7.477323847101813	371.11473314554	356.7020936993832	262.059070528199	10.747446821877386	31.296331610922337	11.64565462105846	78.7884350311822	85.54107891601956	44.85204216954503	58.521702213867385	44.28436466698158	47.41583966515285	37.14550082040573	54.120077385859844	32.59923478729542	26.503021865087693	27.439472920089713	28.25197832569308	85.4503609017509	96.46411495912298	57.36849608251759	47.5464135542146	31.208230760228396	22.86558942695145	58.733005821403715	68.85469679403924	24.008402631135056	20.55357397533868	9.736893150742477	40.93235116255589	46.4094089993811	16.172043372450002	30.521076955765178	35.55457720351811	21.548918085530605	18.991963550623552	16.585148259327397	11.564536952879205	5.319769441192419	6.6090351458575505	4.5138636551372056
chr11	94990402	94990865	1	0	0	0	0	0	D	-	D	-	-	-	-	-	-	-	-	-	23.935684203278512	4.1273793412970745	25.36588757700166	2.6665952205123085	5.219782259453705	5.095052082845744	4.7344720252090955	2.9837141979965054	11.298660507639163	3.92099411481108	9.634867672485216	4.370207545434829	8.518346710342282	5.5398416024301085	7.580572423387747	3.3441220743150355	0.9436170577756615	0.16271377568665174	1	0.10512524793061113	1	0.9761043333978044	0.9070248125071406	0.5716166019363376	1	0.34703176647887135	0.8527442404319489	0.3867898803119253	1	0.650342348205208	0.8899112329137806	0.392578770039364	28.851479378218976	25.400504377045703	17.55506885457086	6.723166234799281	3.789640827316489	1.8693309617754532	21.873166983037724	36.121731007532475	18.1027647404348	2.931121860512014	4.172844214789645	0.8958195862352663	6.70539872605806	2.9161731448643033	6.037774907438754	5.163679607105946	5.438430748576685	4.683045892854603	1.4566863066825775	7.313523971062141	5.433205797882571	3.7861459807268134	2.110728686160747	3.0542679271019546	11.065514361377813	14.185899258694555	8.644567902845116	4.622567984437531	4.927615383193957	2.212798976801753	16.36821473711251	7.8896006743169975	4.64678760602614	4.567460883408596	4.1729542074610615	10.678004651101537	13.259831142680314	1.6172043372450002	6.2607337345159335	6.956330322427457	3.4024607503469375	11.530835012878587	5.768747220635617	5.442135036649038	5.319769441192419	1.101505857642925	3.6110909241097646
chr11	94993031	94993322	1	0	0	0	0	0	D	-	D	-	-	-	-	-	-	-	-	-	21.4510058818866	1.5833643821911763	22.320621820060957	1.208865298770096	5.296814792938565	7.620935030152312	3.940043587647713	7.921491224158488	25.50965233940235	19.717824608620163	24.10902641186901	25.22476721273615	13.074358786195981	24.331717123526037	13.039351984388412	9.585306732740072	0.9610397978521917	0.07093728817035493	1	0.054159122828899516	0.6686638466233047	0.9620581295236991	0.49738660009261954	1	1	0.7729554423665704	0.9450942761234764	0.9888322614955373	0.5373381056429652	1	0.5358993743923163	0.3939428805652256	22.336629196040498	29.24906564629505	12.76732280332426	0.9604523192570402	3.789640827316489	0	28.43511707794904	21.28602005801021	17.24072832422362	2.931121860512014	0.6954740357982742	0	10.058098089087089	5.832346289728607	0	5.163679607105946	12.430698853889565	5.268426629461428	5.098402073389021	2.194057191318642	4.527671498235476	14.19804742772555	4.221457372321494	5.344968872428421	28.893287499153182	31.91827333206275	15.71739618699112	25.093940486946593	22.995538454905134	11.063994884008766	41.401954923284585	20.08261989826145	10.842504414060993	36.539687067268765	13.909847358203537	17.796674418502562	16.57478892835039	4.851613011735001	31.30366867257967	30.917023655233137	10.774459042765303	22.383385613234903	7.21093402579452	9.523736314135817	22.039044827797163	2.20301171528585	4.5138636551372056
chr11	95012609	95012995	1	0	0	0	0	0	-	-	-	-	-	-	-	-	-	-	-	-	11.20664514758528	3.1842173764484176	16.794055825430473	2.9922754272358656	7.949839278706444	7.616474412994821	6.308282681507237	3.189807832996803	4.379687948173961	5.9222531634184685	4.411840698583679	3.451528751053665	3.8192031365664505	5.165012449758337	2.9846847337321645	2.4703087464157356	0.6672983145986433	0.18960383421059626	1	0.17817467432166084	1	0.9580664647391631	0.7935107189404321	0.401241801395994	0.7395306866020396	1	0.7449598280997932	0.5828066878960235	0.7394373534850134	1	0.5778659321279687	0.47827740406149793	9.30692883168354	11.545683807748047	12.76732280332426	6.723166234799281	1.8948204136582445	0.9346654808877266	18.956744718632695	16.77080368206865	14.654619075590077	3.9081624806826856	4.172844214789645	0.8958195862352663	7.543573566815317	14.580865724321516	1.7250785449825012	6.884906142807928	7.769186783680978	8.195330312495555	5.098402073389021	6.582171573955927	7.244274397176762	0.9465364951817034	6.332186058482241	2.290700945326466	3.6885047871259378	7.092949629347277	2.357609428048668	6.603668549196472	8.212692305323262	2.9503986357356706	5.777016966039709	3.586182124689544	3.872323005021783	3.4255956625564465	3.4774618395508843	6.5254472867842725	3.3149577856700785	1.6172043372450002	7.043325451330426	6.183404731046628	2.268307166897958	4.069706475133619	2.163280207738356	2.721067518324519	3.7998353151374418	0	3.6110909241097646
chr11	95023641	95024528	1	0	0	0	0	0	D	-	D	-	-	-	-	-	-	-	-	-	33.15530835989091	4.728951065500043	27.76445589910786	1.7834101284657695	5.608692315502975	4.346031600971944	2.909855667757392	4.034361570259444	4.57034213558561	1.6146486038651828	3.417373347955502	4.593393971905814	2.956446599742198	4.711900905100789	3.42260467872795	2.8374773656300434	1	0.14263028454353976	0.8374060526819124	0.05378958051324356	1	0.7748743123168099	0.5188117842931526	0.7193052040148598	0.9949815242365027	0.3515153748493426	0.7439756678518962	1	0.6274424397469281	1	0.7263745031273614	0.6021937690918712	25.12870784554556	40.02503720019323	34.31218003393395	3.841809277028161	4.737051034145611	5.607992885326359	26.24780037964527	27.73632916649815	29.309238151180153	0.9770406201706714	3.4773701789913707	0.8958195862352663	7.543573566815317	5.832346289728607	3.4501570899650025	6.024292874956937	2.3307560351042937	4.683045892854603	2.913372613365155	2.194057191318642	3.622137198588381	1.8930729903634067	5.628609829761992	4.581401890652932	2.459003191417292	4.965064740543094	6.286958474796448	0	4.106346152661631	0.7375996589339177	5.777016966039709	2.1517092748137263	2.32339380301307	5.709326104260745	3.4774618395508843	4.745779844934017	3.3149577856700785	0.8086021686225001	5.478142017701442	6.956330322427457	1.7012303751734688	6.104559712700428	1.4421868051589042	2.721067518324519	3.7998353151374418	1.101505857642925	3.6110909241097646
chr11	95031060	95031414	0	0	0	1	0	0	-	-	-	-	-	-	-	-	-	D	-	D	6.191089242228038	2.2021273319736876	3.687190450052899	1.645440977990477	7.451410780193656	4.868438003708169	6.612133610566218	2.963717280311425	10.06844156975195	9.811066242640653	7.886914081847992	1.141865220852149	21.654353405644642	8.118769288818687	13.936307103667268	3.223288471049529	1	0.3556930365263464	0.5955640931329814	0.26577568398906143	1	0.6533578871599456	0.8873666753337109	0.39773908159635785	1	0.9744374215882112	0.7833301735138636	0.11341032402498019	1	0.37492550050939716	0.6435799232885194	0.14885175330191638	3.7227715326734163	8.466834792348568	6.38366140166213	0	4.737051034145611	1.8693309617754532	0.7291055661012574	5.160247286790354	5.172218497267086	1.9540812403413428	2.0864221073948226	0.8958195862352663	6.70539872605806	8.74851943459291	6.900314179930005	4.303066339254955	8.546105462049077	1.756142209820476	3.6417157667064437	8.044876368168355	8.149808696823856	3.7861459807268134	2.814304914880996	2.290700945326466	6.762258776397553	8.511539555216734	14.931526377641564	9.90550282379471	10.67649999692024	8.851195907207012	4.814180805033091	6.455127824441179	12.391433616069707	2.283730441704298	0	17.796674418502562	22.099718571133856	25.066667227297504	10.956284035402884	7.729255913808284	5.670767917244896	9.495981775311776	18.0273350644863	14.285604471203724	4.55980237816493	3.3045175729287752	1.8055454620548823
chr11	95051549	95052100	1	0	0	0	0	0	-	-	-	-	-	-	-	-	-	-	-	-	15.5170028667566	6.31241457652006	17.32698719594265	5.573244163628805	6.96563984799783	3.3936741560395647	8.805187720629885	3.1982426898848417	2.9610980223045056	2.6058461891280964	3.4927189988889986	3.451528751053665	1.770153292091483	1.6073103723325908	2.815007760614698	4.203960725426947	0.8955395817681517	0.3643111468333166	1	0.3216510810912272	0.7910836280841425	0.3854175815114588	1	0.36322254463599934	0.8477916555114807	0.746079541456668	1	0.9882068245832443	0.42106798985656774	0.38233239492725163	0.6696084822078852	1	13.029700364356957	21.551943107796355	11.969365128116493	5.762713915542241	6.631871447803856	6.542658366214086	16.040322454227663	21.28602005801021	14.654619075590077	4.885203100853357	5.563792286386193	6.270737103646864	5.0290490445435445	10.692634864502445	5.175235634947503	2.581839803552973	2.3307560351042937	5.268426629461428	4.3700589200477324	13.895695545018068	8.149808696823856	3.7861459807268134	3.517881143601245	2.290700945326466	3.6885047871259378	2.8371798517389113	2.357609428048668	3.9622011295178834	1.6425384610646523	2.212798976801753	3.851344644026473	4.303418549627453	2.32339380301307	3.4255956625564465	3.4774618395508843	1.7796674418502563	1.1049859285566928	2.4258065058675005	2.347775150443475	0.7729255913808285	1.7012303751734688	1.3565688250445396	5.0476538180561645	2.0408006387433892	3.7998353151374418	8.8120468611434	0
chr11	95062053	95062568	0	1	1	1	0	4	-	-	-	-	-	-	-	-	-	-	D	D	16.053604964484883	2.8425280069738883	14.550133848963151	1.94845295691953	39.565280104856285	40.97636621415556	35.22262664399053	22.788636267642318	16.290958537459165	10.088262847779692	11.052653490558114	11.522384562510364	25.509920395696554	15.21938669150682	6.265490943694482	1.5675360153882942	1	0.17706477848821897	0.9063468224833092	0.12137167703017854	0.9655634152153831	1	0.8595839479739577	0.5561409752280531	1	0.6192553264795871	0.6784532331319746	0.7072870841832898	1	0.5966065928639387	0.2456099762957885	0.06144809513606843	22.336629196040498	13.854820569297656	11.969365128116493	2.8813569577711204	2.8422306204873666	2.8039964426631796	14.582111322025149	10.965525484429502	18.1027647404348	0.9770406201706714	4.868318250587919	0	32.68881878953304	43.74259717296455	42.26442435207128	49.05495626750649	17.092210924098154	56.78193145086206	41.51555974045346	23.403276707398852	40.749043484119284	27.449558360269396	12.664372116964483	28.25197832569308	22.74577952060995	12.7673093328251	13.359786758942452	12.546970243473297	7.391423074790936	10.326395225074847	13.479706254092655	5.737891399503271	13.94036281807842	9.134921766817191	13.909847358203537	27.881456588987348	27.624648213917318	21.023656384185003	16.434426053104325	13.912660644854913	15.31107337656122	6.782844125222698	7.9320274283739725	4.0816012774867785	3.7998353151374418	0	0.9027727310274412
chr11	95077769	95080553	1	1	1	1	1	0	D	-	D	-	-	D	-	-	-	-	-	D	72.27039548720174	15.782863175803863	59.41427164560381	14.28113835515273	48.03688061268328	46.053473444796296	34.33514780693298	27.318170032883177	29.982461078627004	39.34983405644721	22.113084058277174	15.716166173466654	41.56941988449384	61.864758163315635	25.66998417283878	13.857503181346264	1	0.218386284859875	0.8221107860980974	0.19760703202021024	1	0.9587107417761157	0.714766391343642	0.5686915903875387	0.7619463155960775	1	0.5619613039932018	0.3993959962047582	0.6719402308945506	1	0.4149371133897115	0.22399672435094786	73.52473777029996	74.66208862343737	68.6243600678679	11.525427831084482	22.737844963898933	13.085316732428172	58.328445288100596	53.53756560044992	66.37680404826094	11.724487442048057	19.473273002351675	11.64565462105846	45.261441400891904	50.54700117764792	48.30219925951003	54.21863587461243	34.18442184819631	49.757362611580156	28.40538298031026	36.5676198553107	38.032440585177994	26.503021865087693	30.25377783497071	25.197710398591127	37.4997986691137	38.3019279984753	14.145656568292008	49.52751411897354	42.70599998768096	25.81598806268712	29.847920991205164	27.972220572578443	8.519110611047923	21.69543919619083	9.736893150742477	61.695137984142214	41.989465285154324	21.023656384185003	93.91100601773901	61.06112171908545	30.62214675312244	40.697064751336185	16.585148259327397	19.727739507852764	20.519110701742186	6.6090351458575505	14.444363696439058
chr11	95084196	95085224	1	0	1	0	0	0	D	-	D	-	-	-	-	-	-	-	-	-	261.07019660992296	8.873125117061296	283.48984971388825	3.549780312558847	22.04637505652574	26.277359965366607	23.624850328688474	22.296149097656528	50.417956800757146	37.28417387307994	55.08854774480372	39.6277479158741	25.806304155630748	59.3438354216435	32.83919351087667	27.682717381035122	0.9209154997027502	0.031299621930084925	1	0.012521719264874767	0.8389874433954827	1	0.8990572249200786	0.848492737742403	0.9152166623508943	0.6768044430177742	1	0.7193463893702304	0.43486073949003373	1	0.5533716059562233	0.4664800848200462	235.46529944159357	273.2478501167038	274.4974402714716	8.644070873313362	16.105973516095077	1.8693309617754532	320.80644908455326	303.8095590097821	225.85354104732943	4.885203100853357	4.868318250587919	0.8958195862352663	25.98342006347498	27.217616018733498	12.938089087368759	24.95778476767874	38.0690152400368	15.805279888384284	24.763667213603817	30.71680067846099	15.394083094000617	29.342631350632804	25.328744233928965	12.217071708407818	47.950562232637196	69.51090636760333	33.79240180203091	28.395774761544832	51.73996152353655	31.716785334158462	81.84107368556255	60.965096119722254	22.459473429126344	47.95833927579025	31.297156555957958	27.881456588987348	30.9396059995874	18.597849878317504	69.65066279648977	72.65500558979788	35.72583787864284	50.871330939170235	24.51717568770137	23.12907390575841	46.35799084467679	13.218070291715101	23.47209100671347
chr11	95088285	95088810	1	0	0	1	0	0	-	-	-	-	-	-	-	-	-	U	U	U	17.080403445432786	4.754539646211676	15.880515550538469	2.2029458633134587	10.691087312813103	13.336443986981184	11.34159022950044	10.408851862850383	8.863758890997099	12.658487806357297	21.813603756849687	17.953136123178503	23.369897368786003	63.39762684112213	48.31099792564729	43.085128150364916	1	0.2783622565708783	0.9297506116452324	0.12897504853156821	0.8016445255759006	1	0.8504208648551228	0.7804818040709601	0.4063408774542258	0.5803024547185335	1	0.8230247657974001	0.36862416675867415	1	0.7620316458645566	0.679601592317305	16.75247189703037	16.933669584697135	17.55506885457086	4.802261596285201	8.5266918614621	0.9346654808877266	13.853005755923892	19.99595823631262	13.792582659378896	2.931121860512014	2.7818961431930966	0.8958195862352663	10.058098089087089	11.664692579457213	10.350471269895007	11.187972482062882	12.430698853889565	16.39066062499111	8.740117840095465	11.701638353699426	13.583014494706427	7.572291961453627	9.146490973363237	14.507772653734285	10.450763563523491	10.639424444020916	5.501088665446892	12.546970243473297	10.67649999692024	14.751993178678354	25.996576347178692	20.08261989826145	19.361615025108918	17.127978312782233	18.778293933574776	16.017006976652304	29.834620071030706	24.258065058675005	64.95511249560282	74.20085677255953	51.03691125520406	57.65417506439293	39.66013714186986	47.61868157067908	55.477595601006655	28.639152298716052	45.13863655137206
chr11	95101309	95102163	1	1	1	1	2	0	D	-	D	-	-	-	-	-	-	-	-	-	14.04065370928232	1.574768769401405	23.133149579337434	0.4636493571988494	31.21474290445724	43.47952276558401	32.29134129150548	23.160829702272753	51.93807166288892	54.63347555235322	42.739717003626254	36.57583152576997	11.977649222596805	22.262239544636238	11.44440115887625	7.1506165465110145	0.6069495059947848	0.068074118658187	1	0.020042638621633337	0.7179182502243356	1	0.7426792944715926	0.5326836227513884	0.9506638766394901	1	0.7822990679527679	0.669476564615054	0.5380253499914677	1	0.5140723212473748	0.3211993354116007	13.96039324752531	15.394245076997395	12.76732280332426	0	3.789640827316489	0.9346654808877266	23.331378115240238	21.931050968859005	24.137019653913068	0	1.3909480715965483	0	33.5269936302903	35.96613545332641	24.151099629755016	38.727597053294595	41.95360863187729	49.757362611580156	37.14550082040573	34.37356266399206	25.354960390118666	21.770339389179174	22.51443931904797	25.197710398591127	56.557073402597716	56.03430207184349	43.222839514225576	63.395218072286134	52.56123075406887	47.943977830704654	47.178971889324295	42.31694907133662	38.723230050217836	37.68155228812091	35.47011076341902	12.457672092951793	12.15484521412362	11.320430360715001	28.955893522136193	18.550214193139883	19.280610918632647	16.278825900534475	6.489840623215068	11.564536952879205	9.11960475632986	3.3045175729287752	9.027727310274411
chr11	95105142	95105676	1	0	0	0	0	0	D	-	D	-	-	-	-	-	-	-	-	-	35.87541199453263	2.5351219598296044	50.62055979942236	1.1817916207916277	8.572997473045849	10.436406390467058	6.3768818300801176	8.615633511243868	20.954278980874342	10.225566544582328	15.58259571756546	11.942824326955119	9.668427818090322	18.97052199954502	6.915236029511965	8.38461115523093	0.7087122729713867	0.050080875633827605	1	0.023346079645786798	0.8214510965073853	1	0.6110227593192387	0.8255364144418196	1	0.48799419698074736	0.743647430283247	0.5699468036030124	0.5096553388632218	1	0.36452534251180946	0.44198104593178944	26.99009361188227	42.334173961742835	38.30196840997278	1.9209046385140804	5.684461240974733	0	48.12096736268299	58.05278197639148	45.687930059192595	1.9540812403413428	0.6954740357982742	0.8958195862352663	13.41079745211612	9.720577149547678	2.5876178174737516	7.745519410658919	10.099942818785273	13.463756941956984	5.82674522673031	8.776228765274569	4.527671498235476	10.411901446998737	7.03576228720249	8.399236799530376	20.901527127046982	26.243913628584927	15.71739618699112	11.88660338855365	10.67649999692024	8.113596248273096	16.36821473711251	17.21367419850981	13.165898217074064	14.844247871077936	9.0414007828323	10.678004651101537	11.049859285566928	7.277419517602501	26.60811837169272	20.096065375901542	10.207382251040812	10.174266187834046	6.489840623215068	4.0816012774867785	9.11960475632986	8.8120468611434	7.222181848219529
chr11	95114925	95115444	1	0	0	0	0	0	D	-	D	-	-	-	-	-	-	-	-	-	30.248293831701034	2.842428878145048	20.525556558853346	0.29860652874508875	5.628955508501485	4.967360121671563	2.4898834703378228	4.511847246294314	7.788124330296676	6.817758625342525	4.883477387452878	2.6314766256593862	3.6214623096942002	7.548470455282978	3.0411025647887877	2.903721741168538	1	0.09396989112708584	0.6785690681615241	0.00987184700090889	1	0.8824656926439184	0.44233489971226797	0.8015425311996182	1	0.875404440941021	0.6270415289154545	0.3378832327345684	0.47976107625348563	1	0.40287665995438837	0.3846768372970578	25.12870784554556	38.48561269249349	27.130560957064052	1.9209046385140804	4.737051034145611	1.8693309617754532	18.956744718632695	21.931050968859005	20.688873989068345	0	0	0.8958195862352663	9.219923248329831	6.8044040046833745	0.8625392724912506	5.163679607105946	3.884593391840489	5.853807366068254	4.3700589200477324	2.194057191318642	0.9055342996470952	4.732682475908517	4.221457372321494	4.581401890652932	7.3770095742518755	12.058014369890373	3.92934904674778	5.282934839357178	4.106346152661631	11.063994884008766	2.8885084830198546	7.8896006743169975	3.872323005021783	4.567460883408596	0.6954923679101769	5.932224806167521	3.3149577856700785	1.6172043372450002	10.173692318588392	8.502181505189114	3.969537542071427	2.0348532375668094	5.0476538180561645	2.0408006387433892	3.7998353151374418	2.20301171528585	2.7083181930823232
chr11	95126736	95127327	1	0	0	0	0	0	D	-	D	-	-	-	-	-	-	-	-	-	35.72297006597704	4.434587130783677	47.0108059373063	2.36798869176722	4.673140748036046	2.87213940001983	4.498217163468021	3.3717782616561855	5.573825765508891	4.517849881980765	6.022129977529016	5.387513008802875	2.363375772708235	2.7161602194928047	5.78608365334742	3.777535069067839	0.7598884842267384	0.09433122964744851	1	0.050371157110668856	1	0.6146057983010436	0.9625683038454301	0.721522942161163	0.9255572009084946	0.7502079660915119	1	0.8946191843925403	0.40845862491824714	0.46942982200428884	1	0.6528656160860072	16.75247189703037	58.4981312925901	31.91830700831065	5.762713915542241	4.737051034145611	2.8039964426631796	40.10080613556916	61.27793653063545	39.653675145714324	2.931121860512014	4.172844214789645	0	7.543573566815317	3.8882308598190707	2.5876178174737516	2.581839803552973	3.107674713472391	2.926903683034127	4.3700589200477324	7.313523971062141	1.8110685992941904	2.8396094855451097	4.221457372321494	3.0542679271019546	2.459003191417292	13.476604295759827	0.785869809349556	2.641467419678589	5.7488846137262835	5.163197612537424	11.554033932079419	5.737891399503271	0.7744646010043567	7.993056545965042	2.7819694716407075	3.5593348837005125	1.1049859285566928	2.4258065058675005	4.69555030088695	2.3187767741424854	1.134153583448979	5.426275300178158	6.489840623215068	5.442135036649038	5.319769441192419	3.3045175729287752	2.7083181930823232
chr11	95127590	95128457	1	0	0	0	0	0	D	-	D	-	-	-	-	-	-	-	-	-	41.147538651173164	4.451679227534378	41.78875499878768	5.439680463337476	5.681704610478652	6.521197478407759	6.3072796002522615	6.5174659706269935	7.7145387151624	5.398339021873628	5.910062652282017	5.7352591927579635	4.474704696759678	4.179793975098727	5.773796457053888	4.265537291547654	0.984655768097587	0.10652816116832206	1	0.13017091472323797	0.8712670685547035	1	0.9671965342463869	0.9994277879495107	1	0.6997617383478238	0.7660941075668195	0.7434351429834298	0.7750021550020004	0.723924718543246	1	0.7387751409796264	32.574250910892395	46.182735230992186	44.68562981163491	6.723166234799281	6.631871447803856	0	36.455278305062876	40.63694738347404	48.274039307826136	4.885203100853357	6.954740357982741	4.479097931176331	7.543573566815317	7.776461719638141	1.7250785449825012	5.163679607105946	8.546105462049077	5.853807366068254	5.82674522673031	5.850819176849713	7.244274397176762	8.51882845663533	4.9250336010417435	6.108535854203909	3.073753989271615	10.639424444020916	9.430437712194673	5.282934839357178	5.7488846137262835	5.163197612537424	8.665525449059563	2.8689456997516354	6.195716808034853	7.993056545965042	3.4774618395508843	4.152557364317264	4.419943714226771	4.851613011735001	5.478142017701442	3.091702365523314	3.969537542071427	4.069706475133619	5.768747220635617	7.482935675392428	6.079736504219907	2.20301171528585	4.5138636551372056
chr11	95152336	95153128	1	0	0	0	0	0	D	-	D	-	-	-	-	-	-	-	-	-	31.396458186903665	3.1539840384409565	20.0329450682189	5.316150496651925	7.058399485408906	11.608199973655006	10.682849305987007	7.670096100808996	5.4530393094449785	7.2352554999067396	5.928180127149066	4.02246136147974	5.732791233745644	6.576853141226989	4.834930512476159	3.590457090263837	1	0.10045668271450348	0.6380638525837031	0.16932325503102255	0.6080528851525693	1	0.9202847409789547	0.6607481020499647	0.7536761223588119	1	0.8193463419813548	0.5559529116188902	0.8716617371018451	1	0.7351434506220624	0.5459232573944923	30.712865144555686	31.55820240784466	31.91830700831065	1.9209046385140804	4.737051034145611	2.8039964426631796	21.144061416936466	22.576081879707797	16.37869190801244	8.793365581536042	6.259266322184467	0.8958195862352663	10.058098089087089	6.8044040046833745	4.312696362456253	12.048585749913874	11.653780175521467	11.122233995529681	6.555088380071599	14.627047942124282	10.866411595765141	8.51882845663533	9.146490973363237	5.344968872428421	3.6885047871259378	6.38365466641255	6.286958474796448	6.603668549196472	10.67649999692024	4.425597953603506	6.739853127046327	7.172364249379088	3.872323005021783	4.567460883408596	3.4774618395508843	6.5254472867842725	6.629915571340157	4.0430108431125005	7.825917168144917	8.502181505189114	3.4024607503469375	8.817697362789508	4.326560415476712	1.3605337591622595	4.55980237816493	4.4060234305717	1.8055454620548823
chr11	95154776	95156307	1	1	1	1	2	0	D	-	D	-	-	-	-	-	-	-	-	D	58.61534066453059	7.57128081481625	63.96980790142311	5.007510234301059	58.5994908410448	77.09007502510278	53.51146430035146	61.841434016323696	32.31825213132985	28.12319296405623	32.895012685564055	23.98427532289712	33.99283773018905	28.12189519378963	28.467655500741675	18.253209694995	0.9162969623866355	0.11835709787472747	1	0.07827927577987395	0.7601431289561347	1	0.6941420705963325	0.8021970921183605	0.9824666261798611	0.8549378969049027	1	0.7291158557121517	1	0.8272888370485929	0.837460400531949	0.5369722245573019	55.84157299010124	78.51064989268671	41.49379911080384	4.802261596285201	11.368922481949467	6.542658366214086	57.599339721999335	72.24346201506495	62.06662196720503	4.885203100853357	8.34568842957929	1.7916391724705325	66.21581241982334	84.56902120106479	25.013638902246267	69.70967469593027	85.46105462049077	76.0994957588873	54.62573650059666	72.4038873135152	33.504769086942524	86.134821061535	61.21113189866166	38.17834908877443	33.811293881987766	41.13910785021421	22.004354661787566	29.056141616464476	36.13584614342235	19.17759113228186	30.810757152211785	42.31694907133662	25.55733183314377	31.97222618386017	15.996324461934067	42.71201860440615	43.09445121371102	16.172043372450002	33.65144382302314	28.598246881090652	22.115994877255094	36.62735827620257	32.449203116075346	16.326405109947114	22.79901189082465	22.0301171528585	9.930500041301853
chr11	95177371	95179219	1	0	1	1	0	0	D	-	D	-	-	-	D	-	D	-	-	-	83.67568182591603	11.698561027284484	61.966925911910074	11.244749305565705	36.43153662652799	20.339639466874885	20.87813034723654	15.564284584809707	24.01890017242833	10.188650708264952	14.557927620379857	3.576088508537768	16.766376540424176	5.686740260967999	7.624042235797882	3.7112906935293446	1	0.13980837409395577	0.7405607526548733	0.134384913994008	1	0.5582976001090322	0.5730784995775862	0.42722009626891266	1	0.42419305776376315	0.6061030070432254	0.14888643871557514	1	0.33917526826724415	0.4547221170546967	0.22135317577899583	85.62374525148857	80.81978665423632	84.58351357202322	10.564975511827441	17.0533837229242	7.477323847101813	53.953811891493054	69.01830746082098	62.92865838341621	9.770406201706715	13.21400668016721	10.749835034823194	30.174294267261267	51.519058892602686	27.60125671972002	17.21226535701982	20.976804315938644	22.82984872766619	13.110176760143197	27.791391090036136	21.732823191530283	12.304974437362143	17.589405718006226	16.798473599060753	17.827773137775367	29.081093480323837	25.14783389918579	5.943301694276825	17.24665384117885	7.375996589339177	14.442542415099274	12.19301922394445	17.038221222095846	2.283730441704298	4.868446575371238	14.23733953480205	19.889746714020472	16.172043372450002	8.60850888495941	6.183404731046628	2.268307166897958	8.817697362789508	7.9320274283739725	6.122401916230168	5.319769441192419	2.20301171528585	3.6110909241097646
chr11	95182950	95184387	1	0	0	0	0	0	D	-	D	-	-	-	-	-	-	-	-	-	71.22204380241136	8.851586520672448	61.82703321016771	7.844776566688941	8.694738631489514	8.95908568233175	6.314808870879924	5.88744072525269	7.543419703667167	7.893476765631673	4.525338466894807	6.555311318152242	9.29028171831374	7.0785357082105875	6.380071730461233	8.410240979829801	1	0.12428155733959378	0.8680884443823618	0.11014534472574825	0.9704939700081722	1	0.7048497017204987	0.6571474962967857	0.9556523605049856	1	0.5733010435399271	0.8304719850059197	1	0.7619290698426096	0.6867468526690994	0.9052729760875677	66.07919470495314	66.1952538310888	81.39168287119216	5.762713915542241	17.0533837229242	3.7386619235509064	48.12096736268299	58.05278197639148	79.30735029142865	12.701528062218728	9.041162465377564	1.7916391724705325	8.381748407572575	11.664692579457213	6.037774907438754	10.327359214211892	7.769186783680978	8.780711049102381	8.740117840095465	6.582171573955927	3.622137198588381	7.572291961453627	7.03576228720249	3.0542679271019546	4.918006382834584	10.639424444020916	7.072828284146004	7.924402259035767	9.855230766387914	5.900797271471341	3.851344644026473	4.303418549627453	5.421252207030497	6.851191325112893	6.259431311191592	5.932224806167521	15.4698029997937	6.468817348980001	8.60850888495941	6.956330322427457	5.670767917244896	10.174266187834046	2.163280207738356	6.8026687958112975	11.399505945412326	6.6090351458575505	7.222181848219529
chr11	95198936	95199206	0	0	0	1	0	0	-	-	-	-	-	-	-	-	-	-	D	D	5.395962199963236	2.846677120125513	5.234022148995362	3.086130955359998	8.042679916343818	6.406176185247373	5.768672270119318	3.2382365252550014	11.769240616832906	11.142081473782657	10.498663498419942	5.5380058547841955	32.73242727718336	23.46131475462511	14.293234825019363	6.64863964724381	1	0.5275569054477268	0.9699886609715359	0.5719333903749408	1	0.7965225835021922	0.7172574726487115	0.4026315306511782	1	0.9467120128249177	0.8920425573935733	0.47054912335325066	1	0.7167606164966317	0.4366689553445577	0.20312088654294042	2.7920786495050622	4.6182735230992185	8.77753442728543	1.9209046385140804	5.684461240974733	0.9346654808877266	3.6455278305062873	5.160247286790354	6.896291329689448	4.885203100853357	3.4773701789913707	0.8958195862352663	5.0290490445435445	8.74851943459291	10.350471269895007	7.745519410658919	8.546105462049077	2.926903683034127	0.7283431533412887	10.238933559486997	6.338740097529667	3.7861459807268134	2.110728686160747	3.8178349088774435	7.9917603721061985	16.31378414749874	11.002177330893783	5.282934839357178	15.604115380114198	12.539194201876601	6.739853127046327	10.041309949130724	14.714827419082777	3.4255956625564465	7.650416047011945	23.13567674405333	38.67450749948425	36.38709758801251	19.564792920362294	24.733618924186512	26.085532419326523	10.852550600356317	12.979681246430136	19.047472628271635	5.319769441192419	11.01505857642925	3.6110909241097646
chr11	95201636	95202042	1	0	0	0	0	0	D	-	D	-	-	-	-	-	-	-	-	-	23.521478931434448	0.31580340227637405	26.05467326322519	3.8213131633254673	2.7376626459342894	1.5098399850449074	3.037518531765543	1.4881392129276494	2.5512641570682906	1.9755147806026312	1.718224703322159	1.961917346246428	2.9467807964006365	2.008628852852868	1.1596741699281912	2.650399386826042	0.9027738975577094	0.01212079687531964	1	0.1466651730658642	0.9012826151691118	0.49706362916157093	1	0.48991938563175635	1	0.7743278073066081	0.6734797330028757	0.7689981222880923	1	0.6816349744461211	0.3935393400638019	0.8994219692429748	19.544550546535437	23.091367615496093	27.928518632271818	0	0.9474102068291222	0	24.789589247442752	30.961483720742123	22.412946821490706	3.9081624806826856	4.868318250587919	2.6874587587057985	3.35269936302903	4.860288574773839	0	2.581839803552973	0.7769186783680978	1.1707614732136506	2.913372613365155	4.388114382637284	1.8110685992941904	0.9465364951817034	3.517881143601245	0	2.459003191417292	2.8371798517389113	2.357609428048668	2.641467419678589	3.2850769221293046	0	2.8885084830198546	0.7172364249379088	1.5489292020087133	1.141865220852149	2.7819694716407075	0.5932224806167521	6.629915571340157	1.6172043372450002	3.9129585840724586	1.545851182761657	0.5670767917244895	1.3565688250445396	1.4421868051589042	0.6802668795811297	3.0398682521099536	2.20301171528585	2.7083181930823232
chr11	95211079	95211606	1	0	0	0	0	0	D	-	D	-	-	-	-	-	-	-	-	-	28.92494888053109	3.1537857807832754	20.91702076427587	0.6954740357982742	8.257099711972257	4.959310534073067	3.2802995828793056	3.3086603046919425	5.290193270267677	5.2395822354556625	6.538439711531919	5.486139677789758	3.567307941492447	8.33428421390869	4.354862399776145	2.602797497492724	1	0.10903340897193554	0.723148063309276	0.024044088674825156	1	0.6006116805011316	0.3972701913873081	0.4007048988271996	0.8090910834487476	0.8013505464024625	1	0.8390594575818743	0.4280281125449426	1	0.5225238650379265	0.312300064491326	26.059400728713914	41.56446170789297	19.15098420498639	0	8.5266918614621	0.9346654808877266	21.873166983037724	29.671421899044535	11.206473410745353	0	2.0864221073948226	0	12.572622611358861	8.74851943459291	3.4501570899650025	6.884906142807928	1.5538373567361956	6.439188102675079	3.6417157667064437	4.388114382637284	1.8110685992941904	8.51882845663533	1.407152457440498	0	7.9917603721061985	7.092949629347277	0.785869809349556	7.924402259035767	4.106346152661631	3.6879982946695886	11.554033932079419	5.737891399503271	2.32339380301307	10.27678698766934	0.6954923679101769	4.152557364317264	3.3149577856700785	3.2344086744900005	13.30405918584636	7.729255913808284	3.969537542071427	8.139412950267237	2.8843736103178084	2.0408006387433892	3.7998353151374418	2.20301171528585	1.8055454620548823
chr11	95213694	95213945	1	0	0	0	0	0	D	-	D	-	-	-	-	-	-	-	-	-	27.765930667437345	0.9561049484477342	22.562217315010493	0.4636493571988494	3.539331339203708	3.083525950676905	3.0925699221809113	1.9856218066476	4.527565210293657	1.921880655398405	3.2220090009548032	2.283730441704298	2.9292935888499274	6.440093206323766	2.4877036682679425	1.5199341260549766	1	0.03443446430445106	0.8125863881620385	0.016698498701597526	1	0.8712170902232195	0.873772367092562	0.5610160836465603	1	0.42448436767490577	0.7116427596955195	0.5044058639977436	0.45485266982992506	1	0.38628379878495767	0.23601120004948017	23.267322079208853	38.48561269249349	21.54485723060969	1.9209046385140804	0.9474102068291222	0	25.518694813544013	30.961483720742123	11.206473410745353	0	1.3909480715965483	0	5.8672238853008025	3.8882308598190707	0.8625392724912506	5.163679607105946	2.3307560351042937	1.756142209820476	5.098402073389021	1.4627047942124283	2.7166028989412854	3.7861459807268134	1.407152457440498	0.7635669817754887	4.918006382834584	7.092949629347277	1.571739618699112	3.301834274598236	2.4638076915969784	0	6.739853127046327	2.1517092748137263	0.7744646010043567	4.567460883408596	0	3.5593348837005125	4.419943714226771	0.8086021686225001	16.434426053104325	2.3187767741424854	0.5670767917244895	6.782844125222698	0	0.6802668795811297	4.55980237816493	0	0
chr11	95214751	95215037	1	0	0	0	0	0	-	-	-	-	-	-	-	-	-	-	-	-	17.908045259436932	0.9474102068291221	15.705269618804692	1.7392965061146095	2.944041964544364	1.7409146813399752	1.2759782147690086	3.085696955915568	2.7621708625749233	1.7532469064347025	2.7182543978846416	1.7127978312782233	1.428826006548734	2.1944324082831437	1.3851081517493278	3.0907997199725394	1	0.052904166429324224	0.8769951935724838	0.09712374974024925	0.9540930320135169	0.5641884819578539	0.41351378084061036	1	1	0.6347351390131993	0.9841007429028694	0.6200911951122154	0.46228359518598267	0.7099885489515446	0.44813908283958104	1	13.96039324752531	25.400504377045703	14.363238153739792	0	2.8422306204873666	0	16.76942802032892	17.415834592917445	12.930546243167715	2.931121860512014	1.3909480715965483	0.8958195862352663	4.190874203786287	2.9161731448643033	1.7250785449825012	1.721226535701982	2.3307560351042937	1.1707614732136506	0.7283431533412887	2.194057191318642	0.9055342996470952	5.6792189710902194	2.814304914880996	0.7635669817754887	2.459003191417292	4.255769777608367	1.571739618699112	1.3207337098392944	2.4638076915969784	1.4751993178678353	3.851344644026473	4.303418549627453	0	3.4255956625564465	0	2.3728899224670084	1.1049859285566928	0.8086021686225001	3.1303668672579668	2.3187767741424854	1.134153583448979	2.713137650089079	1.4421868051589042	0	4.55980237816493	1.101505857642925	3.6110909241097646
chr11	95222873	95223319	1	0	0	0	0	0	D	-	D	-	-	-	-	-	-	-	-	-	16.466526030830217	2.8510244909348192	16.844907222034056	4.134358875860298	2.340631112640355	3.585212097800837	3.037518531765543	3.57474469274748	4.086216623363974	2.935382313704477	2.769920230016784	2.4082901991884	6.145911748623641	4.809042949752888	3.4790225097845733	4.632705910761962	0.9775373537997943	0.16925142141510427	1	0.24543672585221077	0.6528570831488866	1	0.8472353793597739	0.9970803944737948	1	0.718361894208126	0.6778691599899688	0.5893691943345327	1	0.7824783606484195	0.566071016324582	0.7537865983512443	15.821779013862018	20.012518600096616	13.565280478532026	2.8813569577711204	4.737051034145611	0.9346654808877266	14.582111322025149	16.125772771219857	19.826837572857162	6.8392843411947	5.563792286386193	0	3.35269936302903	1.9441154299095353	1.7250785449825012	2.581839803552973	4.6615120702085875	3.512284419640952	2.913372613365155	4.388114382637284	1.8110685992941904	5.6792189710902194	3.517881143601245	1.5271339635509773	4.303255584980261	6.38365466641255	1.571739618699112	3.9622011295178834	4.106346152661631	0.7375996589339177	2.8885084830198546	0	5.421252207030497	3.4255956625564465	1.3909847358203538	5.339002325550768	6.629915571340157	6.468817348980001	3.9129585840724586	5.410479139665799	5.103691125520406	4.069706475133619	4.326560415476712	2.0408006387433892	6.079736504219907	3.3045175729287752	4.5138636551372056
chr11	95231671	95232333	1	0	0	0	0	0	D	-	D	-	-	-	-	-	-	-	-	-	32.37901159853138	3.4869786662968734	38.14652729418199	2.3409150137887513	7.329669621749994	6.357557733140784	6.134100778966355	11.09030305472338	4.925419529752823	5.725729557255296	3.367137958887491	6.306191803184038	2.9022922315404465	4.698299744497167	3.209457893200348	5.411315459994627	0.8488062713763656	0.0914101207537363	1	0.06136639898399825	0.6609079648755202	0.5732537426407919	0.5531048834913335	1	0.7810449925208343	0.9079536011518613	0.5339415710742259	1	0.5363376526459849	0.8682361579603477	0.5931012370148412	1	24.198014962377204	34.63705142324414	38.30196840997278	3.841809277028161	5.684461240974733	0.9346654808877266	44.47543953217671	32.8965764532885	37.06756589708078	1.9540812403413428	4.172844214789645	0.8958195862352663	11.734447770601605	6.8044040046833745	3.4501570899650025	6.024292874956937	5.438430748576685	7.609949575888729	5.098402073389021	8.776228765274569	4.527671498235476	14.19804742772555	9.146490973363237	9.926370763081353	7.3770095742518755	4.255769777608367	3.143479237398224	4.622567984437531	7.391423074790936	5.163197612537424	1.9256723220132366	4.303418549627453	3.872323005021783	9.134921766817191	3.4774618395508843	2.9661124030837605	3.3149577856700785	2.4258065058675005	6.2607337345159335	3.864627956904142	3.969537542071427	6.104559712700428	2.163280207738356	1.3605337591622595	9.11960475632986	4.4060234305717	2.7083181930823232
chr11	95232748	95233344	1	0	0	0	0	0	-	-	-	-	-	-	-	-	-	-	-	-	16.583777066643254	3.7813426010132396	14.172172608406687	5.69857881991537	3.887715009255957	2.3622432020395934	3.3964208512398937	1.8236482956732971	2.7561810896863976	1.9733691914079183	1.938227452945979	2.0605440152333117	3.270620874392677	3.5279907077660195	2.2921306578575007	2.3308326569450513	1	0.22801455819247976	0.8545805066876297	0.34362369905330786	1	0.6076173784383663	0.8736290708433155	0.4690797271228769	1	0.7159795119385466	0.7032293560821555	0.7476083567019043	0.9270491748159072	1	0.6496986096964282	0.66066859297964875	12.099007481188602	17.703381838547006	19.948941880194155	1.9209046385140804	5.684461240974733	3.7386619235509064	16.040322454227663	13.54564912782468	12.930546243167715	5.862243721024028	7.650214393781016	3.583278344941065	3.35269936302903	4.860288574773839	3.4501570899650025	0.860613267850991	3.884593391840489	2.3415229464273013	3.6417157667064437	2.9254095884248565	3.622137198588381	1.8930729903634067	2.814304914880996	0.7635669817754887	3.073753989271615	2.8371798517389113	2.357609428048668	1.9811005647589417	2.4638076915969784	1.4751993178678353	2.8885084830198546	2.1517092748137263	0.7744646010043567	3.4255956625564465	0.6954923679101769	2.9661124030837605	4.419943714226771	2.4258065058675005	1.5651834336289834	6.183404731046628	2.835383958622448	2.713137650089079	1.4421868051589042	2.721067518324519	2.279901189082465	1.101505857642925	3.6110909241097646
chr11	95236864	95237165	0	0	0	1	0	0	-	-	-	-	-	-	-	-	-	-	-	-	7.042707127208631	1.9123090257243094	4.287911077531718	2.987869977051901	3.8795935320112926	1.9998875741293412	3.3373571358046243	1.8226492109264651	2.2637826051468286	3.888813079222185	1.1391244493185007	2.5328499566725027	10.207344276922534	14.440730009862285	6.918540141276731	6.354702741961693	1	0.27153039181997773	0.6088441561009831	0.42425020990985607	1	0.5154889442999309	0.8602337096057696	0.4698041678560979	0.5821268749691656	1	0.2929234257631999	0.6513169712901467	0.7068440632815264	1	0.4790990577728217	0.44005412036799757	4.65346441584177	7.697122538498697	8.77753442728543	4.802261596285201	0	0.9346654808877266	1.4582111322025149	7.095340019336737	4.310182081055905	4.885203100853357	1.3909480715965483	2.6874587587057985	4.190874203786287	4.860288574773839	2.5876178174737516	1.721226535701982	3.107674713472391	1.1707614732136506	4.3700589200477324	2.9254095884248565	2.7166028989412854	0.9465364951817034	0.703576228720249	3.8178349088774435	2.459003191417292	3.5464748146736387	0.785869809349556	3.301834274598236	2.4638076915969784	5.900797271471341	1.9256723220132366	0.7172364249379088	0.7744646010043567	2.283730441704298	2.7819694716407075	10.084782170484784	13.259831142680314	7.277419517602501	10.956284035402884	19.323139784520713	13.042766209663261	6.782844125222698	6.489840623215068	7.482935675392428	6.839703567247396	7.7105410035004756	4.5138636551372056
chr11	95238032	95239216	1	0	0	0	0	0	D	-	D	-	-	-	-	-	-	-	-	-	50.137291050415925	5.364706983204416	54.29676017883615	3.389142934289051	6.349490429550561	6.604892067890651	4.927724794025203	8.117151832777084	8.74739635057087	10.88164222111255	8.238060215407627	8.36673581841735	4.4300644783167	10.065225958741884	8.06262300314662	7.77110752006782	0.923393787866527	0.09880344546405324	1	0.0624188795634638	0.782231324528303	0.8136957647163967	0.6070755969017403	1	0.80386729988229	1	0.7570603818809767	0.7688853987667614	0.4401356210457536	1	0.8010374567044909	0.7720748199714713	45.60395127524935	57.728419038740235	47.07950283725821	2.8813569577711204	9.474102068291222	3.7386619235509064	69.26502877961946	52.24750377875233	41.37774797813669	3.9081624806826856	6.259266322184467	0	12.572622611358861	3.8882308598190707	2.5876178174737516	7.745519410658919	6.215349426944782	5.853807366068254	4.3700589200477324	9.507581162380783	0.9055342996470952	6.625755466271923	7.03576228720249	10.689937744856842	8.606511169960521	11.348719406955645	6.286958474796448	12.546970243473297	9.033961535855587	11.063994884008766	7.702689288052946	10.041309949130724	6.97018140903921	12.560517429373638	4.1729542074610615	5.932224806167521	3.3149577856700785	4.0430108431125005	16.434426053104325	6.956330322427457	6.804921500693875	10.174266187834046	7.21093402579452	6.8026687958112975	9.879571819357349	4.4060234305717	9.027727310274411
chr11	95244008	95244514	1	0	0	0	0	0	-	-	-	-	-	-	-	-	-	-	-	-	18.421186762003515	2.8468753777831948	9.947407922272125	2.474478714080079	4.049466703133527	3.7164930294160214	3.0935730034358864	2.1591573784189446	4.673159272983948	4.166860667789052	3.2917923079539944	2.0864771037305307	3.6389495172449084	1.855286110692537	3.040441742435834	2.3018732538169107	1	0.15454353807732443	0.5399982124273426	0.13432786638828645	1	0.9177734506472552	0.7639457810684162	0.5331954888647836	1	0.8916581747765662	0.7044040478106985	0.44648105956770745	1	0.5098411236265777	0.8355273212852341	0.6325653166960354	13.96039324752531	26.93992888474544	14.363238153739792	3.841809277028161	1.8948204136582445	2.8039964426631796	8.749266793215089	11.610556395278296	9.482400578322991	1.9540812403413428	2.7818961431930966	2.6874587587057985	5.0290490445435445	1.9441154299095353	5.175235634947503	2.581839803552973	3.884593391840489	4.683045892854603	4.3700589200477324	2.194057191318642	2.7166028989412854	2.8396094855451097	2.110728686160747	1.5271339635509773	3.073753989271615	7.802244592282006	3.143479237398224	4.622567984437531	4.927615383193957	2.9503986357356706	3.851344644026473	2.1517092748137263	3.872323005021783	0	4.1729542074610615	2.9661124030837605	5.524929642783464	2.4258065058675005	0	3.864627956904142	1.7012303751734688	2.713137650089079	5.0476538180561645	1.3605337591622595	3.7998353151374418	2.20301171528585	0.9027727310274412
chr11	95252384	95253426	1	0	0	0	0	0	D	-	D	-	-	-	-	-	-	-	-	-	32.4412105090671	6.943823123415127	36.23537208914553	4.882175578014494	7.010267472730334	5.501565545705095	8.43073148048807	5.9999864592219625	8.479449974565826	6.360352144170187	6.010046705838636	5.413446097300094	6.855264369853044	5.161790407947116	6.095813970577017	5.26485203213025	0.8952912206684642	0.19163106994822832	1	0.13473507505327845	0.8315135512208837	0.6525608790219232	1	0.7116804126792818	1	0.7500901784016782	0.7087778952486089	0.638419486350856	1	0.7529673736065949	0.8892164680598149	0.7680013122882834	17.683164780198727	47.72215973869193	31.91830700831065	3.841809277028161	12.316332688778589	4.673327404438633	32.08064490845533	41.28197829432283	35.34349306465842	3.9081624806826856	6.259266322184467	4.479097931176331	4.190874203786287	11.664692579457213	5.175235634947503	7.745519410658919	4.6615120702085875	4.0976651562477775	6.555088380071599	8.776228765274569	9.960877296118047	5.6792189710902194	7.739338515922739	4.581401890652932	9.221261967814845	9.930129481086189	6.286958474796448	7.264035404116119	7.391423074790936	4.425597953603506	7.702689288052946	6.455127824441179	3.872323005021783	4.567460883408596	6.259431311191592	3.5593348837005125	12.15484521412362	4.851613011735001	6.2607337345159335	6.956330322427457	2.268307166897958	4.069706475133619	10.816401038691781	3.4013343979056487	6.079736504219907	8.8120468611434	0.9027727310274412
chr11	95263300	95263901	1	0	0	1	0	0	-	-	-	-	-	-	-	-	-	-	U	-	14.947885997288974	5.049002709756882	23.781383662004835	1.4848035997206808	9.901560335297528	9.580414203031369	13.40597839430098	10.345733905886139	16.690236230948045	13.783548893461248	28.156664256043868	14.055234519182868	21.11513363964685	26.681056126019985	43.58692060822552	27.4204130947401	0.6285540912899442	0.21230903893214587	1	0.06243554289454274	0.7385928907290186	0.7146374491476207	1	0.7717253900904553	0.5927632648233699	0.48953060519243113	1	0.4991796752403258	0.4844373804113636	0.6121344603772	1	0.6290972776261108	7.445543065346833	24.630792123195832	12.76732280332426	3.841809277028161	6.631871447803856	4.673327404438633	29.164222644050298	25.801236433951768	16.37869190801244	0.9770406201706714	3.4773701789913707	0	10.058098089087089	13.608808009366749	6.037774907438754	9.4667459463609	9.323024140417175	9.951472522316031	10.196804146778042	14.627047942124282	15.394083094000617	13.251510932543846	6.332186058482241	11.45350472663233	18.44252393562969	12.7673093328251	18.860875424389345	13.207337098392944	15.604115380114198	12.539194201876601	23.108067864158837	36.579057671833354	24.782867232139413	11.41865220852149	16.691816829844246	17.20345193788581	24.30969042824724	21.832258552807502	25.825526654878228	33.23580042937562	20.981841293806117	46.801624464036614	41.102323947028765	42.85681341361117	24.31894601687963	20.928611295215575	37.013681972125084
chr11	95264286	95264606	1	1	0	0	0	0	-	-	-	-	-	-	-	-	-	-	-	-	18.572752250869364	0.6359541753620541	16.616162229873332	3.1258391275271933	6.309479894116654	9.803439311727942	16.32436641394101	10.398288886800172	6.83041816727332	8.416539923748687	7.2943001130898235	7.821736296488494	8.608082107976609	8.07342030830386	13.21190958932305	6.016493525875525	1	0.0342412458192504	0.8946526613520919	0.1683024187963783	0.38650687776331444	0.6005402637468248	1	0.6369796305184642	0.8115470524888908	1	0.8666625690811168	0.9293291979068674	0.651539586293647	0.6110714165670826	1	0.45538409759764314	16.75247189703037	25.400504377045703	13.565280478532026	0.9604523192570402	0.9474102068291222	0	12.394794623721376	19.35092732546383	18.1027647404348	3.9081624806826856	2.7818961431930966	2.6874587587057985	5.8672238853008025	8.74851943459291	4.312696362456253	10.327359214211892	8.546105462049077	10.536853258922855	15.295206220167065	18.28380992765535	15.394083094000617	11.358437942180439	9.146490973363237	10.689937744856842	8.606511169960521	6.38365466641255	5.501088665446892	10.565869678714355	6.570153844258609	8.113596248273096	4.814180805033091	9.324073524192816	7.744646010043566	7.993056545965042	7.650416047011945	8.898337209251281	8.839887428453542	8.086021686225001	12.521467469031867	7.729255913808284	3.969537542071427	12.887403837923125	15.864054856747945	10.884270073298076	5.319769441192419	5.507529288214625	7.222181848219529
chr11	95266586	95266890	0	0	1	0	0	0	-	-	-	-	-	-	-	-	-	-	-	-	8.626376704228566	2.2065738316118346	10.445217786471298	1.9043393345683701	15.376450776829296	14.009979930228397	16.87953074599639	13.618656613532266	27.203026929237645	26.970685642091865	31.2996824297744	23.293888639988932	10.244011437573576	7.997174366569564	15.820802267887274	6.8427049644415066	0.8258685343451139	0.21125206546385283	1	0.18231686246263631	0.9109525026622197	0.829998187808117	1	0.8068148823842415	0.8691151097226554	0.8616919900898261	1	0.7442212454472124	0.6475026527805515	0.5054847555235589	1	0.43251314620944875	5.5841572990101245	12.315396061597916	7.979576752077662	1.9209046385140804	1.8948204136582445	2.8039964426631796	12.394794623721376	10.320494573580708	8.62036416211181	2.931121860512014	2.7818961431930966	0	12.572622611358861	14.580865724321516	18.975863994807515	12.048585749913874	14.761454888993859	15.219899151777458	16.75189252684964	21.209219516080207	12.677480195059333	8.51882845663533	14.775100803125229	17.56204058083624	29.508038297007502	26.953208591519655	25.14783389918579	31.697609036143067	19.710461532775827	29.50398635735671	34.662101796238254	24.3860384478889	34.85090704519605	15.986113091930084	30.60166418804778	14.830562015418801	11.049859285566928	4.851613011735001	6.2607337345159335	6.956330322427457	10.774459042765303	16.278825900534475	10.095307636112329	21.088273267015023	7.5996706302748835	6.6090351458575505	6.319409117192088
chr11	95284208	95285005	1	0	0	0	0	0	D	-	D	-	-	-	-	-	-	-	-	-	22.431605100261084	5.044853596605258	24.500092480976637	5.592088797602511	8.990373199564594	5.234382602059424	7.339473682652532	9.083685245643867	8.558308020410061	5.424083289878384	7.7282714091607945	7.821736296488494	4.7712401102766595	4.10151158311295	5.07859909176741	5.557450706523849	0.9155722623364931	0.2059116144366553	1	0.2282476607769766	0.9897275121764021	0.5762399797559699	0.8079841478624789	1	1	0.6337798636065561	0.9030139357838284	0.913934889680884	0.8585303518168388	0.7380203261718933	0.9138361021908267	1	24.198014962377204	21.551943107796355	21.54485723060969	4.802261596285201	3.789640827316489	6.542658366214086	19.685850284733952	27.09129825564936	26.72312890254661	6.8392843411947	9.041162465377564	0.8958195862352663	7.543573566815317	11.664692579457213	7.762853452421256	3.442453071403964	6.99226810531288	5.268426629461428	6.555088380071599	7.313523971062141	8.149808696823856	9.465364951817033	6.332186058482241	11.45350472663233	12.29501595708646	7.092949629347277	6.286958474796448	4.622567984437531	5.7488846137262835	5.900797271471341	10.591197771072801	7.172364249379088	5.421252207030497	7.993056545965042	7.650416047011945	4.745779844934017	5.524929642783464	4.0430108431125005	3.1303668672579668	4.637553548284971	4.536614333795916	5.426275300178158	5.0476538180561645	4.761868157067909	3.0398682521099536	5.507529288214625	8.124954579246971
chr11	95295730	95296075	0	1	1	1	0	1	-	-	-	-	-	-	-	-	-	-	-	D	21.83424280943556	1.9079616549150034	18.75661793506577	0.7622558859439381	84.45149643370623	94.51237389628974	70.94114397212836	64.34153808013583	63.63458648998725	56.924358316597065	58.17528146095253	38.43401651802752	35.62798423573313	44.374830987124376	28.015889372341093	17.187650578873914	1	0.08738391670218522	0.8590459535862719	0.03491102909300491	0.8935496269131541	1	0.7506016519061668	0.6807736958415525	1	0.8945506124339155	0.9142085251093173	0.6039799838107697	0.8028872097804903	1	0.6313463904903677	0.38732881222378096	18.61385766336708	26.93992888474544	19.948941880194155	3.841809277028161	0.9474102068291222	0.9346654808877266	23.331378115240238	14.835710949522268	18.1027647404348	0	1.3909480715965483	0.8958195862352663	95.55193184632735	99.14988692538631	58.65267052940504	107.57665848137388	94.00716008253984	81.95330312495555	76.47603110083533	92.88175443248919	43.465646383060566	89.92096704226181	53.47179338273892	49.631853815406764	70.08159095539283	67.38302147879914	53.43914703576981	60.0933837976879	58.310115367795156	52.36957578430816	79.91540136354932	56.661677570094795	37.948765449213475	52.52580015919885	24.34223287685619	41.52557364317264	38.67450749948425	26.683871564542503	63.38992906197383	34.008726020756455	35.72583787864284	44.08848681394753	20.91170867480411	19.047472628271635	22.79901189082465	14.319576149358026	14.444363696439058
chr11	95298414	95299490	0	0	1	0	0	0	-	-	-	-	-	-	-	-	-	-	-	-	12.979025299466851	8.527286634435145	11.536554702838444	8.515777685091695	23.751190408509736	19.264211141183623	21.004294750577575	18.91493689436547	27.713537215663923	19.808779128898742	20.15864143277064	13.832048092711881	27.774501581760056	26.1088587075658	15.641212959475505	8.571689134034932	1	0.6570051631523844	0.8888614080529097	0.6561184286651713	1	0.8110840260992355	0.8843470322671497	0.7963784791009254	1	0.7147690666387636	0.7273933051525738	0.4991079985594149	1	0.9400297834583606	0.5631500861836286	0.30861720808210985	18.61385766336708	11.545683807748047	8.77753442728543	5.762713915542241	14.211153102436834	5.607992885326359	10.936583491518862	14.190680038673474	9.482400578322991	5.862243721024028	12.518532644368934	7.16655668988213	24.307070381960465	26.24555830377873	20.700942539790013	18.07287862487081	18.64604828083435	21.07370651784571	22.57863775357995	24.134629104505066	16.29961739364771	22.716875884360878	21.810863090327718	12.217071708407818	37.4997986691137	21.278848888041832	24.361964089836235	17.169538227910827	23.81680768543746	18.43999147334794	17.331050898119127	22.234329173075174	20.91054422711763	10.27678698766934	17.387309197754423	31.44079147268786	27.624648213917318	24.258065058675005	24.260343221249244	26.279470106948168	27.78676279449999	23.73995443827944	12.979681246430136	10.204003193716947	9.879571819357349	7.7105410035004756	8.124954579246971
chr11	95301868	95302257	1	0	0	1	0	0	D	-	D	-	-	-	-	-	-	-	-	D	16.289545753549437	3.1713735216781807	22.862645013548104	1.8104838064442377	5.211660782209041	3.613110294295135	3.5220775527380934	2.770184790855	12.352476692993761	5.584985665491065	12.348031585677916	3.3269689935695634	18.518284357051	9.892550965714227	15.676360509709827	5.68660987907157	0.7124961151212585	0.13871420038227714	1	0.07918960406249446	1	0.6932742642478094	0.6758071370955974	0.5315358974075085	1	0.4521348879499469	0.9996401444482492	0.2693361887059133	1	0.5342045070145793	0.846534171711264	0.3070808164205742	12.099007481188602	20.012518600096616	16.75711117936309	5.762713915542241	0.9474102068291222	2.8039964426631796	18.227639152531438	29.671421899044535	20.688873989068345	1.9540812403413428	3.4773701789913707	0	7.543573566815317	2.9161731448643033	5.175235634947503	3.442453071403964	3.884593391840489	3.512284419640952	5.098402073389021	3.6567619855310705	1.8110685992941904	4.732682475908517	2.814304914880996	0.7635669817754887	10.450763563523491	15.604489184564011	11.002177330893783	2.641467419678589	8.212692305323262	5.900797271471341	12.516870093086037	12.910255648882359	11.61696901506535	4.567460883408596	2.0864771037305307	16.017006976652304	29.834620071030706	9.703226023470002	7.825917168144917	13.912660644854913	7.939075084142854	15.600541488012205	14.42186805158904	17.006671989528243	6.839703567247396	6.6090351458575505	3.6110909241097646
chr11	95306171	95306597	1	0	0	0	0	0	D	-	D	-	-	-	-	-	-	-	-	-	17.191993215359894	1.8778274457363837	26.674326952813193	2.4347705419128833	4.762395997501053	2.1707052602783214	3.219229704934087	4.807362493669801	7.033051900462022	3.2348829918866757	5.9854083032155145	4.02246136147974	2.237428175171234	3.2864590530285156	2.7572682848521675	1.457019329045751	0.6445146018406568	0.07039830654615035	1	0.09127767483018355	0.9906463271226251	0.4515376702165989	0.6696457172042003	1	1	0.45995437509485276	0.8510399735315923	0.5719368232183091	0.6808020848789867	1	0.8389784386059239	0.4433401741923692	14.891086130693665	22.321655361646222	14.363238153739792	0	1.8948204136582445	3.7386619235509064	33.53885604065784	28.381360077346947	18.1027647404348	2.931121860512014	3.4773701789913707	0.8958195862352663	5.8672238853008025	5.832346289728607	2.5876178174737516	0.860613267850991	1.5538373567361956	4.0976651562477775	5.82674522673031	2.9254095884248565	0.9055342996470952	5.6792189710902194	4.9250336010417435	3.8178349088774435	6.14750797854323	7.092949629347277	7.85869809349556	3.301834274598236	4.927615383193957	1.4751993178678353	6.739853127046327	5.020654974565362	6.195716808034853	4.567460883408596	3.4774618395508843	2.3728899224670084	1.1049859285566928	3.2344086744900005	5.478142017701442	1.545851182761657	2.835383958622448	4.747990887655888	2.163280207738356	1.3605337591622595	0.7599670630274884	0	3.6110909241097646
chr11	95307622	95308201	0	0	1	1	0	0	-	-	-	-	-	-	-	-	-	-	-	D	21.223196027775955	6.017951512974854	17.149093600385513	4.664790083204811	19.093695764173603	18.26426735411895	17.649872911007677	13.51454573645103	24.675864346944586	14.52543973078459	24.646786366109584	26.418498610582738	26.09378038013732	22.244943744020393	21.811442016173903	10.120582663218048	1	0.2835553846413534	0.8080353957029638	0.2197967769368829	1	0.9565600908122277	0.9243822217029855	0.7078014598833718	0.9340373467347578	0.5498207882625844	0.9329366793098742	1	1	0.8524998455552774	0.8358866250279645	0.38785421337116305	16.75247189703037	26.170216630895574	20.74689955540192	6.723166234799281	8.5266918614621	2.8039964426631796	9.478372359316348	23.866143701405388	18.1027647404348	6.8392843411947	6.259266322184467	0.8958195862352663	25.98342006347498	17.49703886918582	13.80062835986001	17.21226535701982	17.092210924098154	20.48832578123889	13.838519913484486	18.28380992765535	20.82728889188319	13.251510932543846	11.257219659523985	16.034906617285262	33.811293881987766	20.569553925107105	19.6467452337389	14.528070808232238	17.24665384117885	11.801594542942683	23.108067864158837	22.951565598013083	27.88072563615684	31.97222618386017	20.864771037305307	26.695011627753843	26.519662285360628	25.066667227297504	20.347384637176784	20.868990967282368	25.51845562760203	30.52279856350214	15.864054856747945	19.047472628271635	12.919440071467303	6.6090351458575505	10.833272772329293
chr11	95308844	95309533	0	1	0	0	0	0	-	-	-	-	-	-	-	-	-	-	-	-	14.61687056207436	4.451679227534378	21.400540431935344	7.312540669743414	21.41406368381545	22.448402503256904	24.223524455511665	26.692453355741073	10.65239498809137	13.051535018683639	17.105456073886923	14.94798022506681	12.246879971638727	12.301785305728638	12.518033868742478	11.582269801681585	0.6830140859556084	0.20801714058077148	1	0.3416988787269663	0.8022516101619286	0.8410018443819309	0.9075046093618673	1	0.6227483758444328	0.7630042111889683	1	0.8738720651761106	0.9783389388503875	0.9827250377110888	1	0.9252467218995553	14.891086130693665	15.394245076997395	13.565280478532026	6.723166234799281	6.631871447803856	0	26.976905945746527	25.156205523102976	12.068509826956534	7.816324961365371	6.954740357982741	7.16655668988213	27.659769744989497	18.469096584140587	18.113324722316264	20.654718428423784	30.299828456355815	16.39066062499111	28.40538298031026	27.060038692929922	17.20515169329481	33.128777331359615	22.51443931904797	24.434143416815637	9.836012765669167	13.476604295759827	8.644567902845116	16.50917137299118	12.319038457984893	10.326395225074847	20.219559381138982	17.930910623447723	13.165898217074064	15.986113091930084	13.909847358203537	11.27122713171829	16.57478892835039	8.8946238548475	17.21701776991882	10.048032687950771	9.640305459316323	12.887403837923125	15.142961454168493	9.523736314135817	11.399505945412326	14.319576149358026	9.027727310274411
chr11	95310231	95313321	1	1	1	1	5	0	D	-	D	-	-	-	-	-	D	-	-	D	250.92338019083968	18.05405279658224	257.05019421990653	15.172552491204033	425.4152020958418	388.58881457171816	524.6962994941254	330.4633158082647	583.1389996339291	464.81887030134055	710.6404355910754	421.2884619880357	742.179529192448	545.3751866229003	828.580045553017	355.4484485599347	0.9761649118855543	0.07023551509607884	1	0.059025641031898654	0.8107836905005746	0.7405975893986059	1	0.629818270353486	0.820582351395334	0.6540844666610158	1	0.5928292859350578	0.8957245991811171	0.6582045869314919	1	0.42898504552170175	211.26728447921636	269.39928884745444	272.1035672458483	22.090403342911923	21.79043475706981	10.281320289764992	247.89589247442754	279.2983843975279	243.95630578776422	12.701528062218728	16.69137685915858	16.124752552234792	359.5770066848634	495.74943462693153	420.9191649757303	388.1365838007969	411.76689953509185	365.8629603792658	518.5803251789977	556.559174197829	498.94939910554945	319.92933537141573	301.13062589226655	370.329986161112	574.1772451959376	571.6917401253905	603.548013580459	459.61533102407446	459.08949986757034	475.7517800123769	665.3197872555733	711.4985335384056	755.1029859792477	329.999048826271	512.5778751498003	732.0365410810721	685.0912757051495	809.4107707911226	505.55424906216166	495.44530407511104	635.1260067314283	784.7750652882661	834.305066784426	866.6600045863593	272.82817562686836	305.11712256709023	488.4000474858457
chr11	95314313	95316504	1	1	1	1	3	0	D	-	D	-	-	U	-	-	-	-	-	-	84.53712261715825	20.87988522212079	98.22708189880674	17.90773425146302	21.539825080768296	30.312371714259402	29.08666242598388	38.79440903210406	51.3174735753672	45.01160890361348	58.49860100950359	46.90448469043375	34.137182456773495	32.72556194208718	40.098646585499594	30.818471280029915	0.8606294820429273	0.21256749990426457	1	0.18230954137384958	0.5552301380063078	0.7813592852819228	0.7497642869598401	1	0.877242749224554	0.7694476128805365	1	0.8018052377494245	0.851330041376462	0.8161263466164304	1	0.768566370795528	94.93067408317211	90.05633370043476	68.6243600678679	27.853117258454166	15.158563309265956	19.62797509864226	109.36583491518861	102.55991482495828	82.75549595627338	20.5178530235841	21.5596951097465	11.64565462105846	25.98342006347498	21.38526972900489	17.250785449825013	35.285143981890634	33.40750316982821	22.244467991059363	29.13372613365155	37.29897225241692	20.82728889188319	46.38028826390346	38.696692579613696	31.306246252795038	64.54883377470391	45.39487762782258	44.00870932357513	46.88604669929495	61.59519228992446	26.55358772162104	62.584350465430184	60.247859694784346	52.663592868296256	51.3839349383467	42.42503444252079	44.491686046256405	32.044591928144094	25.875269395920004	46.17291129205501	27.052395698328997	24.95137883587754	52.227899764214776	36.77576353155205	31.29227646073197	37.23838608834693	30.842164014001902	24.37486373774091
chr11	95328505	95329349	1	0	1	0	0	0	D	-	D	-	-	-	D	-	D	-	-	-	35.40316945252853	8.877571616699445	36.390994681178476	6.6315058177348805	21.97797985084866	13.719519870503731	21.197039817550845	13.475550985827702	31.289960894780187	16.387249493394634	28.53944157922506	10.925518863587072	13.57706304512552	10.609748457787827	19.25262737354935	9.797358173472633	0.9728552286821428	0.24394968300470637	1	0.18222930908686355	1	0.6242393506414087	0.9644671603760863	0.6131387451111598	1	0.5237222746458711	0.9120957892915114	0.3491701028431031	0.7052057250003535	0.5510805487444413	1	0.5088842153010738	34.4356366772291	44.643310723292444	27.130560957064052	10.564975511827441	13.263742895607711	2.8039964426631796	40.10080613556916	45.79719467026439	23.274983237701885	10.747446821877386	5.563792286386193	3.583278344941065	18.439846496659662	31.105846878552565	16.388246177333762	11.187972482062882	17.092210924098154	12.878376205350158	17.48023568019093	30.71680067846099	15.394083094000617	14.19804742772555	14.775100803125229	11.45350472663233	34.426044679842086	39.01122296141003	20.432615043088457	16.50917137299118	16.425384610646525	16.22719249654619	23.108067864158837	41.599712646398714	20.91054422711763	11.41865220852149	10.432385518652653	14.23733953480205	14.364817071237006	12.129032529337502	10.956284035402884	12.366809462093256	8.506151875867344	17.635394725579015	23.79608228512192	16.326405109947114	6.839703567247396	9.913552718786326	12.638818234384177
chr11	95332187	95332801	1	0	0	1	0	0	D	-	D	-	-	-	-	-	-	-	-	-	23.65565285683352	11.088393690291742	20.905281277477535	5.930403498514794	9.601905528713267	10.899587893031491	9.472460996025955	10.717927340516576	19.56934449290663	19.926775325280758	25.939303575101125	16.188472114905842	27.34113953870221	15.563181017626121	23.038736911151705	15.18405385842175	1	0.46874181648673396	0.8837330089344174	0.2506970969859177	0.880942070741236	1	0.8690659765294474	0.9833332641290908	0.7544282920413887	0.7682077997039315	1	0.6240904682747532	1	0.5692221055964389	0.8426399667263201	0.5553555599585842	19.544550546535437	33.86733916939427	17.55506885457086	12.485880150341522	16.105973516095077	4.673327404438633	19.685850284733952	30.961483720742123	12.068509826956534	5.862243721024028	8.34568842957929	3.583278344941065	7.543573566815317	12.63675029441198	8.625392724912507	10.327359214211892	14.761454888993859	7.609949575888729	8.740117840095465	12.43299075080564	7.244274397176762	7.572291961453627	16.182253260565727	8.399236799530376	14.139268350649429	31.208978369128022	13.359786758942452	19.15063879266977	29.565692299163743	11.063994884008766	31.773593313218402	34.42734839701962	11.61696901506535	20.55357397533868	11.823370254473007	20.76278682158632	47.51439492793779	13.746236866582501	12.521467469031867	23.960693332805683	10.207382251040812	23.061670025757174	32.449203116075346	13.605337591622595	6.079736504219907	28.639152298716052	10.833272772329293
chr11	95334378	95334681	0	0	0	1	0	0	-	-	-	-	-	-	-	-	-	-	-	-	4.243528494379156	2.851222748592501	3.7366991069876	3.138473621715921	7.783551495756578	5.955665350696735	4.616344594338559	3.9218158362901705	10.06316913904199	6.818609608770352	7.7724577297150965	3.576088508537768	16.31643721131234	11.070017079426552	6.945757823275612	2.3714472078846747	1	0.6718990463641615	0.8805641606830528	0.7395905614568263	1	0.7651603967602236	0.5930897478940415	0.5038594320893565	1	0.6775807416687702	0.7723667984035326	0.35536404676571004	1	0.6784579829566962	0.42569083760884097	0.14534099430974598	0.9306928831683541	4.6182735230992185	7.181619076869896	4.802261596285201	0.9474102068291222	2.8039964426631796	5.832844528810059	4.515216375941559	0.862036416211181	1.9540812403413428	2.0864221073948226	5.374917517411597	5.8672238853008025	9.720577149547678	7.762853452421256	7.745519410658919	5.438430748576685	4.683045892854603	2.913372613365155	7.313523971062141	3.622137198588381	3.7861459807268134	4.9250336010417435	3.0542679271019546	7.9917603721061985	12.7673093328251	9.430437712194673	3.9622011295178834	9.855230766387914	6.63839693040526	4.814180805033091	10.758546374068633	7.744646010043566	2.283730441704298	4.868446575371238	10.084782170484784	24.30969042824724	14.554839035205003	10.173692318588392	16.231437418997398	6.804921500693875	6.782844125222698	7.9320274283739725	6.122401916230168	0	4.4060234305717	2.7083181930823232
chr11	95336131	95336795	0	1	0	0	0	0	-	-	-	-	-	-	-	-	-	-	-	-	15.804649672340753	4.750291404231211	17.44883102133148	4.77128010551767	35.70184852710802	43.06958079554147	43.7135676446385	53.67098801722276	11.08547060270312	12.850720234131042	13.51322488068367	15.965285688434857	13.775258832746136	16.923228644957504	18.697906832322595	14.984310682252906	0.9057712607233868	0.27224124059794624	1	0.2734441120831936	0.6651982727735787	0.802474155715573	0.8144729445005006	1	0.6943484018412122	0.8049163970451224	0.84641297026539	1	0.7367273222761597	0.9050867991117996	1	0.8013897393236504	12.099007481188602	16.163957330847264	19.15098420498639	4.802261596285201	7.579281654632978	1.8693309617754532	21.144061416936466	19.99595823631262	11.206473410745353	5.862243721024028	4.868318250587919	3.583278344941065	34.365168471047554	40.82642402810024	31.913953082176274	42.17005012469856	39.622852596772994	47.41583966515285	37.873843973747015	57.0454869742847	36.221371985883806	63.41794517717412	46.436031095536435	51.158987778957744	7.9917603721061985	13.476604295759827	11.78804714024334	13.207337098392944	9.855230766387914	15.489592837612271	10.591197771072801	12.910255648882359	17.038221222095846	19.411708754486533	12.518862622383184	16.610229457269057	7.73490149989685	16.9806455410725	13.30405918584636	27.825321289709827	9.640305459316323	23.73995443827944	18.748428467065754	13.605337591622595	13.679407134494792	13.218070291715101	18.055454620548822
chr11	95353758	95354992	1	1	1	1	4	0	D	-	D	-	-	D	D	-	D	D	-	D	139.49868161899605	12.057739008825077	115.40596386234415	7.870045555066395	83.4861192103025	40.240625200179196	61.22088651871377	29.846393642023557	146.8604896417755	73.71967414668103	122.0512310571784	37.14676413619604	117.17015334975237	59.22020404914289	87.05153681784698	39.156162414145726	1	0.08643622196916255	0.8272907135964567	0.056416630348961674	1	0.48200378195580745	0.7333061723050948	0.35750126996369475	1	0.5019707773445347	0.8310692096620933	0.25293912764968324	1	0.5054205559701783	0.7429497557965854	0.3341820531485076	165.66333320396703	155.4818752776737	97.35083637534748	19.209046385140805	10.421512275120344	6.542658366214086	121.76062953891	137.39158401079317	87.06567803732928	8.793365581536042	7.650214393781016	7.16655668988213	74.59756082739591	129.2836760889841	46.57712071452753	37.8669837854436	58.26890087760734	24.585990937486663	70.64928587410502	76.79200169615248	36.221371985883806	29.342631350632804	37.2895401221732	22.90700945326466	175.20397738848206	162.42854651205266	102.94894502479184	85.18732428463449	82.12692305323262	53.844775102175994	130.94571789690008	148.46793996214714	86.74003531248795	38.823417508973066	35.47011076341902	123.98349844890117	145.85814256948345	81.66881903087251	68.86807107967527	74.20085677255953	34.591684295193865	93.60324892807323	111.76947739981507	55.78188412565264	30.398682521099534	57.278304597432104	29.791500123905557
chr11	95382920	95383148	0	0	0	0	0	0	-	-	-	-	-	-	-	-	-	-	-	-	6.928286724338562	2.539568459467751	5.302366913957248	0.7622558859439381	2.3771372601281944	4.808180993562081	3.821916156777175	3.5947416104325605	10.563840595899492	9.81191722606848	5.191867643522341	5.859818950242065	10.189705415789035	15.660795660479224	4.599191801420348	5.186952508780273	1	0.3665507160011772	0.7653215181367166	0.11002083433790191	0.49439429657724304	1	0.7948777639391141	0.7476302608503598	1	0.928821022713758	0.49147538685292547	0.5547053552205851	0.6506505567595937	1	0.2936754875760643	0.33120619291839676	7.445543065346833	6.157698030798958	7.181619076869896	3.841809277028161	2.8422306204873666	0.9346654808877266	3.6455278305062873	9.675463662731914	2.586109248633543	0	1.3909480715965483	0.8958195862352663	3.35269936302903	2.9161731448643033	0.8625392724912506	4.303066339254955	5.438430748576685	4.683045892854603	6.555088380071599	2.194057191318642	2.7166028989412854	5.6792189710902194	2.814304914880996	2.290700945326466	11.065514361377813	12.7673093328251	7.85869809349556	8.584769113955414	16.425384610646525	4.425597953603506	6.739853127046327	5.737891399503271	3.0978584040174266	6.851191325112893	4.868446575371238	12.457672092951793	13.259831142680314	4.851613011735001	19.564792920362294	17.777288601759054	9.640305459316323	4.069706475133619	3.60546701289726	6.122401916230168	6.839703567247396	3.3045175729287752	5.4166363861646465
chr11	95393481	95393866	0	0	1	1	0	0	-	-	-	-	-	-	-	-	-	-	-	-	13.293525610904418	4.1271810836393925	16.203634990999106	5.178181346176633	7.868189655922987	7.791752716301294	8.561911290103986	9.46118633325334	19.227248953137295	17.92895647163497	28.18035894018226	23.288782954986942	18.151951766913978	34.84266534690102	28.555018605509538	27.568214753492988	0.8204039166698575	0.25470711268996027	1	0.31956911822890605	0.8316282312576988	0.8235492296473996	0.9049511328205575	1	0.6822925497134544	0.6362217212950451	1	0.8264189609657371	0.5209690930986268	1	0.819541740599052	0.791220030930985	15.821779013862018	18.473094092396874	5.585703726454364	4.802261596285201	7.579281654632978	0	16.76942802032892	23.221112790556592	8.62036416211181	9.770406201706715	4.868318250587919	0.8958195862352663	11.734447770601605	5.832346289728607	6.037774907438754	4.303066339254955	10.87686149715337	8.195330312495555	12.381833606801909	8.776228765274569	4.527671498235476	12.304974437362143	8.442914744642987	7.635669817754887	27.04903510559021	21.98814385097656	8.644567902845116	19.81100564758942	22.174269224372807	11.801594542942683	37.55061027925811	32.275639122205895	14.714827419082777	31.97222618386017	14.605339726113714	27.881456588987348	17.679774856907084	8.8946238548475	30.521076955765178	47.921386665611365	26.085532419326523	40.01878033881392	25.238269090280824	20.408006387433893	28.87874839504456	23.131623010501425	30.694272854932997
chr11	95395570	95396422	1	0	0	0	0	0	D	-	D	-	-	-	-	-	-	-	-	-	25.286759099991606	7.268519524967795	32.49867298215793	5.059852900656983	5.005281463598966	5.640896064918774	4.611329188063682	3.8398299960561872	6.150354726602655	4.574924202146589	5.324441470522286	5.512072766286977	4.061735835464469	3.792076655182071	4.582939671009094	3.4393258529816713	0.7780858964264256	0.22365588677907802	1	0.15569413875560054	0.8873202778415382	1	0.817481679327854	0.6807127718477967	1	0.7438472097159337	0.8657129071746098	0.8962203013177659	0.8862730315125741	0.8274332475223513	1	0.7504628251465469	33.50494379406074	20.012518600096616	22.342814905817455	7.683618554056322	7.579281654632978	6.542658366214086	26.24780037964527	36.76676191838127	34.48145664844724	1.9540812403413428	6.954740357982741	6.270737103646864	6.70539872605806	4.860288574773839	3.4501570899650025	6.024292874956937	6.215349426944782	4.683045892854603	6.555088380071599	3.6567619855310705	3.622137198588381	1.8930729903634067	3.517881143601245	6.108535854203909	4.918006382834584	5.674359703477823	7.85869809349556	4.622567984437531	2.4638076915969784	6.63839693040526	4.814180805033091	5.737891399503271	5.421252207030497	6.851191325112893	4.1729542074610615	5.932224806167521	2.2099718571133855	4.0430108431125005	3.1303668672579668	5.410479139665799	2.835383958622448	6.782844125222698	2.8843736103178084	4.0816012774867785	3.7998353151374418	1.101505857642925	5.4166363861646465
chr11	95402351	95403082	1	0	1	0	0	0	D	-	D	-	-	-	-	-	-	-	-	-	65.94234848856567	3.158232280421422	73.0829725688898	3.1031708997326892	14.63557166255541	18.691501072590597	20.330495285808816	14.838583319242204	25.91506228900088	19.189619288685897	27.54546095317629	23.21608937449728	20.4338685069454	28.894820785170456	25.079961029842686	12.987019431976233	0.9022942851210218	0.04321433802442005	1	0.04246092886831559	0.719882691336664	0.9193824749384105	1	0.7298682649212141	0.9408106233202314	0.696652683406016	1	0.8428281310652822	0.7071810086267285	1	0.8679742718014831	0.4494583831660758	66.07919470495314	84.66834792348567	47.07950283725821	1.9209046385140804	5.684461240974733	1.8693309617754532	69.26502877961946	97.39966753816793	52.58422138888204	1.9540812403413428	5.563792286386193	1.7916391724705325	15.087147133630634	18.469096584140587	10.350471269895007	20.654718428423784	20.199885637570546	15.219899151777458	14.566863066825775	25.597333898717494	20.82728889188319	18.930729903634067	13.36794834568473	12.217071708407818	33.196543084133445	24.116028739780745	20.432615043088457	22.452473067268006	18.8891923022435	16.22719249654619	31.773593313218402	32.275639122205895	18.58715042410456	26.262900079599426	20.16927866939513	27.881456588987348	22.099718571133856	11.320430360715001	33.65144382302314	30.917023655233137	22.115994877255094	31.87936738854668	20.91170867480411	22.44880702617728	15.199341260549767	6.6090351458575505	17.152681889521382
chr11	95403431	95404448	1	1	1	0	0	0	D	-	D	-	-	-	-	-	-	-	-	-	70.71270297634548	4.417197647546453	73.19173416781143	5.779799853850774	37.78267336814542	37.08449249785803	34.639153781892325	31.08531818067174	80.87171533075646	67.62449885824122	82.49826155393164	51.84562484629465	24.82696251744548	29.5155892259507	30.787664662951006	15.36679220914312	0.9661296289853972	0.06035104507045642	1	0.07896793155083677	1	0.9815211363292248	0.9167999692445428	0.8227400395356825	0.9802838727442534	0.8197081682022235	1	0.6284450589592312	0.8063931704219689	0.9586823017943583	1	0.49912172220178425	63.287116055448074	96.98374398508359	51.867248888504804	1.9209046385140804	8.5266918614621	2.8039964426631796	81.65982340334084	97.39966753816793	40.51571156192551	8.793365581536042	7.650214393781016	0.8958195862352663	56.99588917149351	40.82642402810024	15.525706904842512	42.17005012469856	40.39977127514109	28.68365609373444	34.96047136038186	52.657372591647416	16.29961739364771	38.80799630244984	33.068082749851705	21.379875489713683	82.9913577103336	115.61507895836063	44.00870932357513	83.8665905747952	82.12692305323262	36.87998294669588	111.68899467676772	83.91666171773534	51.889128267291895	57.093261042607445	46.59798864998185	27.881456588987348	32.044591928144094	14.554839035205003	34.43403553983764	37.100428386279766	17.012303751734688	38.66221151376938	35.33357672639315	18.367205748690502	18.23920951265972	14.319576149358026	13.541590965411617
chr11	95407636	95408208	1	0	1	0	0	0	D	-	D	-	-	-	-	-	-	-	-	-	22.620831150937462	3.4655391987368653	18.00403339536784	6.273123649611042	10.727593460300941	6.549095674902056	10.691381657869645	6.530027116170868	15.351079209880263	5.537788307870976	11.127040557669844	7.001684171094215	11.052765259778866	5.347593963377392	9.28135829354325	6.145652698423245	1	0.1532012318916604	0.7959050344010773	0.2773162315634485	1	0.6104906658830763	0.9966244244279667	0.6087131415201561	1	0.36074260526952034	0.7248376746377712	0.4561037094113742	1	0.4838240782003527	0.8397317843452456	0.5560285190157201	26.99009361188227	16.933669584697135	23.938730256232986	1.9209046385140804	4.737051034145611	3.7386619235509064	16.76942802032892	17.415834592917445	19.826837572857162	3.9081624806826856	10.432110536974113	4.479097931176331	10.058098089087089	12.63675029441198	9.487931997403757	6.024292874956937	7.769186783680978	5.853807366068254	8.740117840095465	16.08975273633671	7.244274397176762	6.625755466271923	9.146490973363237	3.8178349088774435	12.909766754940783	20.569553925107105	12.573916949592896	5.282934839357178	9.855230766387914	1.4751993178678353	9.628361610066182	12.910255648882359	10.842504414060993	9.134921766817191	4.868446575371238	15.423784496035553	8.839887428453542	8.8946238548475	5.478142017701442	7.729255913808284	2.835383958622448	6.782844125222698	11.537494441271233	9.523736314135817	9.11960475632986	6.6090351458575505	2.7083181930823232
chr11	95410168	95410821	0	0	1	1	0	0	-	-	-	-	-	-	-	-	D	-	-	D	8.22945528584553	7.255675670197559	6.419178005667182	10.102665856941274	8.735346017712835	7.950931844410775	8.682044883484473	6.67200370946009	25.77003177494061	17.894629846851362	17.848761344512084	7.847669384985712	51.46778406778974	30.89856940645136	32.27184458427912	18.953263358207373	0.8145825470602187	0.7181941650789506	0.6353944688031758	1	1	0.9102022779966027	0.9938982229072227	0.7637938664285462	1	0.6943968871723522	0.6926169707663552	0.3045269580387934	1	0.600347770281968	0.6270299988391365	0.3682548938427866	13.029700364356957	8.466834792348568	3.191830700831065	6.723166234799281	6.631871447803856	8.41198932798954	6.561950094911317	8.385401841034325	4.310182081055905	6.8392843411947	11.82305860857066	11.64565462105846	4.190874203786287	11.664692579457213	10.350471269895007	5.163679607105946	9.323024140417175	9.366091785709205	9.468460993436754	10.238933559486997	6.338740097529667	8.51882845663533	8.442914744642987	3.0542679271019546	18.44252393562969	29.790388443258568	29.077182945933572	17.829905082830475	18.8891923022435	16.964792155480108	16.36821473711251	19.36538347332354	17.812685823100203	4.567460883408596	11.12787788656283	48.05102092995692	61.8792119991748	44.473119274237504	23.477751504434753	36.32750279489894	32.8904539200204	14.243972662967666	52.6398183883	29.93174270156971	8.359637693302373	28.639152298716052	19.861000082603706
chr11	95414824	95415264	0	1	0	0	0	0	-	-	-	-	-	-	-	-	-	-	-	-	8.946022805737318	3.7942855846123167	17.22008602917076	4.053137841924892	23.84908298578252	27.275399995740486	25.418358844805255	22.028066540107325	20.059602261237927	18.173972041185113	20.12001745615065	15.918525196442411	13.57691139154273	12.099871541242255	16.902096417576363	10.00307863848181	0.5195109240791707	0.22034068692716238	1	0.23537268252080112	0.8743806869745983	1	0.9319151634357246	0.8076166268339742	0.9969972593192631	0.9032781448024721	1	0.7911784982858526	0.8032678938823353	0.7158799265077963	1	0.5918247293915377	6.5148501821784786	11.545683807748047	8.77753442728543	3.841809277028161	4.737051034145611	2.8039964426631796	18.956744718632695	23.221112790556592	9.482400578322991	3.9081624806826856	5.563792286386193	2.6874587587057985	18.439846496659662	34.99407773837164	18.113324722316264	23.23655823197676	31.076747134723913	27.51289462052079	29.13372613365155	22.67192431029264	24.44942609047157	30.289167845814507	18.996558175446722	16.798473599060753	20.901527127046982	21.98814385097656	17.289135805690233	21.13173935742871	16.425384610646525	16.964792155480108	24.070904025165458	20.799856323199357	15.489292020087133	10.27678698766934	21.560263405215483	13.644117054185298	16.57478892835039	10.511828192092501	14.086650902660852	13.139735053474084	9.073228667591833	18.991963550623552	19.469521869645206	12.244803832460336	8.359637693302373	9.913552718786326	11.736045503356735
chr11	95415726	95416256	0	0	1	0	0	0	-	-	-	-	-	-	-	-	-	-	-	-	5.969348419812311	4.1101881157175315	3.76926990355924	8.617862257220594	9.439637984272583	7.373761158660253	12.03294977744661	8.21069973380811	19.850118929761003	16.274395458829865	20.606126443596125	11.174638378555276	8.212600454232106	5.523018400015266	8.502525415201266	5.157993105652132	0.6926715978560473	0.4769382467529873	0.4373787594946885	1	0.7844824551636808	0.6127974682052536	1	0.6823513673428144	0.9633115172856725	0.7897843150374119	1	0.5422968945251754	0.9659013120442056	0.6495738772084022	1	0.6066424801777597	4.65346441584177	8.466834792348568	4.7877460512465975	4.802261596285201	3.789640827316489	3.7386619235509064	2.9164222644050297	5.805278197639148	2.586109248633543	5.862243721024028	8.34568842957929	11.64565462105846	9.219923248329831	8.74851943459291	10.350471269895007	9.4667459463609	6.215349426944782	6.439188102675079	12.381833606801909	18.28380992765535	5.433205797882571	5.6792189710902194	10.553643430803735	8.399236799530376	14.139268350649429	23.406733776846018	22.004354661787566	14.528070808232238	18.067923071711174	16.22719249654619	22.14523170315222	17.21367419850981	22.459473429126344	9.134921766817191	13.21435499029336	7.711892248017777	8.839887428453542	8.086021686225001	6.2607337345159335	4.637553548284971	5.670767917244896	10.174266187834046	6.489840623215068	8.843469434554686	8.359637693302373	4.4060234305717	2.7083181930823232
chr11	95423101	95423812	0	1	1	1	0	3	-	-	-	-	-	-	-	-	-	-	-	-	5.56121217966317	5.992263803434381	7.094229003346253	4.9262892003656535	62.72264769016972	71.28369353790899	67.59022675573551	78.69809254562674	47.63567590330837	66.83407138928524	59.49401207861649	52.893969083161906	13.055482140261226	10.6771791327802	12.720215102682452	11.21510118246728	0.7839064931566235	0.844667376907048	1	0.6944079755590056	0.7970034045463689	0.9057868015871019	0.8588547011676144	1	0.7127453843990307	1	0.8901748889736875	0.7914222189917612	1	0.8178310856749839	0.9743198271824172	0.8590338573465259	1.8613857663367082	9.236547046198437	5.585703726454364	4.802261596285201	6.631871447803856	6.542658366214086	7.2910556610125745	7.095340019336737	6.896291329689448	1.9540812403413428	8.34568842957929	4.479097931176331	52.805014967707216	91.37342520574816	43.98950289705378	61.10354201742036	92.45332272580364	60.29421587050301	56.81076596062052	94.34445922670162	51.61545507988443	65.31101816753753	110.46146790907909	60.321791560263605	53.4833194133261	52.487827257169855	36.935881039429134	49.52751411897354	84.5907307448296	66.3839693040526	49.10464421133753	67.42022394416342	61.95716808034853	41.10714795067736	64.68079021564645	11.27122713171829	16.57478892835039	11.320430360715001	6.2607337345159335	11.593883870712427	14.17691979311224	10.174266187834046	13.700774649009588	14.285604471203724	11.399505945412326	13.218070291715101	9.027727310274411
chr11	95454359	95455122	1	0	0	0	0	0	D	-	D	-	-	-	-	-	-	-	-	-	54.48103998101633	6.005107658204617	42.011514385710036	7.628187142861194	6.532102167216057	6.839555734626723	5.393212948722528	6.476473050510003	5.326980422671105	5.231850862104638	5.223498833143901	4.941140155860904	5.238666646939199	5.794261424412498	7.865728348030274	4.73956483724008	1	0.11022380740707352	0.7711217407073866	0.14001544657589504	0.9550477283408751	1	0.788532641296894	0.946914288266044	1	0.9821419353895867	0.9805740623549513	0.9275686718937236	0.6660116412806273	0.7366465212167529	1	0.6025589274802449	53.04949434059618	57.728419038740235	52.66520656371257	5.762713915542241	7.579281654632978	4.673327404438633	38.642595003366644	45.15216375941559	42.23978439434787	4.885203100853357	9.041162465377564	8.958195862352662	5.0290490445435445	6.8044040046833745	7.762853452421256	6.884906142807928	5.438430748576685	8.195330312495555	3.6417157667064437	4.388114382637284	8.149808696823856	7.572291961453627	4.221457372321494	7.635669817754887	6.14750797854323	3.5464748146736387	6.286958474796448	3.9622011295178834	6.570153844258609	5.163197612537424	3.851344644026473	7.172364249379088	4.64678760602614	5.709326104260745	4.1729542074610615	5.932224806167521	3.3149577856700785	6.468817348980001	5.478142017701442	8.502181505189114	3.4024607503469375	7.461128537744967	8.653120830953425	7.482935675392428	3.7998353151374418	7.7105410035004756	2.7083181930823232
chr11	95456937	95457988	1	1	1	1	1	0	D	-	D	-	-	D	-	D	D	-	D	D	22.774350833056545	6.295124222111676	17.28522762231404	5.328784990840653	35.92960374006913	26.558738327518473	21.608479663087778	11.807569463402842	62.127145895156254	49.38013253705117	33.03457929956244	13.110622636304484	165.76518894501072	118.20588018061717	92.1794291576733	39.093247617136505	1	0.27641289397256585	0.7589778408623113	0.23398186099364118	1	0.7391881780733318	0.6014115774672387	0.32863066202522284	1	0.7948237734980369	0.531725364550152	0.21102888998682706	1	0.7130923020262693	0.556084360922437	0.23583508615976606	21.405936312872143	26.170216630895574	20.74689955540192	2.8813569577711204	8.5266918614621	7.477323847101813	13.123900189822635	25.801236433951768	12.930546243167715	6.8392843411947	5.563792286386193	3.583278344941065	22.630720700445952	51.519058892602686	33.63903162715877	23.23655823197676	31.85366581309201	24.585990937486663	13.838519913484486	29.254095884248564	21.732823191530283	4.732682475908517	16.182253260565727	14.507772653734285	44.87680824336558	72.34808621934224	69.15654322276093	44.90494613453601	64.88026921205376	38.35518226456372	25.033740186172075	42.31694907133662	31.753048641178623	13.702382650225786	12.518862622383184	121.61060852643418	197.792481211648	177.89247709695002	90.78063915048104	128.30564816921753	135.531353222153	62.40216595204882	117.53822462045069	96.59789690052042	26.598847205962095	57.278304597432104	33.402591048015324
chr11	95471811	95472920	1	0	0	0	0	0	D	-	D	-	-	-	-	-	-	-	-	-	43.44905995358361	12.612183555927567	34.18418941277028	8.67200961317753	11.797027901965379	8.122781640534054	11.582365118104251	6.824543278799524	10.800272250211068	7.131427444459884	8.23249787147332	8.963601517340642	15.698057772518524	10.30675761347939	11.953008598281052	8.17889069022175	1	0.2902751767104074	0.7867647642846373	0.19959027013338815	1	0.6885447511047086	0.9818036554931463	0.5784968328897958	1	0.6603007108751834	0.7622491063882612	0.8299421819820763	1	0.6565625991976344	0.7614323231251152	0.5210129054652833	42.811872625744286	50.03129650024154	37.50401073476501	12.485880150341522	8.5266918614621	16.82397865597908	29.164222644050298	43.21707102686921	30.171274567391336	7.816324961365371	8.34568842957929	9.854015448587928	7.543573566815317	17.49703886918582	10.350471269895007	8.60613267850991	9.323024140417175	6.439188102675079	10.925147300119331	10.238933559486997	13.583014494706427	6.625755466271923	7.739338515922739	6.108535854203909	11.065514361377813	13.476604295759827	7.85869809349556	10.565869678714355	4.927615383193957	5.900797271471341	6.739853127046327	7.8896006743169975	10.068039813056636	10.27678698766934	7.650416047011945	18.983119379736067	14.364817071237006	13.746236866582501	12.521467469031867	11.593883870712427	6.804921500693875	15.600541488012205	9.374214233532877	10.884270073298076	7.5996706302748835	8.8120468611434	8.124954579246971
chr11	95474583	95474917	0	0	0	1	0	0	-	-	-	-	-	-	-	-	-	D	D	D	9.477994589209162	2.816741168604575	4.944681475178847	3.656270334871707	5.147285815041141	3.41798338209286	4.545739283255727	3.1372528520827694	12.549837995472503	10.250016206820199	4.846283853897013	4.468834214421712	19.65885131504027	8.460665030019513	6.252542925047995	4.119073863683276	1	0.29718746324369893	0.5217012342261136	0.38576412979117175	1	0.6640360580143033	0.8831332563605453	0.6094965317284783	1	0.8167449022463883	0.38616306088137275	0.3560870041536707	1	0.43037433339487985	0.3180523024895357	0.20952769811794258	6.5148501821784786	11.545683807748047	10.37344977770096	0	2.8422306204873666	5.607992885326359	3.6455278305062873	7.740370930185531	3.448145664844724	3.9081624806826856	3.4773701789913707	3.583278344941065	3.35269936302903	7.776461719638141	4.312696362456253	3.442453071403964	3.884593391840489	2.926903683034127	3.6417157667064437	3.6567619855310705	6.338740097529667	2.8396094855451097	3.517881143601245	3.0542679271019546	9.221261967814845	20.569553925107105	7.85869809349556	9.245135968875061	15.604115380114198	5.900797271471341	4.814180805033091	4.303418549627453	5.421252207030497	6.851191325112893	2.0864771037305307	12.457672092951793	28.729634142474012	17.789247709695	6.2607337345159335	10.048032687950771	9.073228667591833	6.104559712700428	7.21093402579452	5.442135036649038	3.0398682521099536	6.6090351458575505	2.7083181930823232
chr11	95480654	95481096	1	0	0	0	0	0	D	-	D	-	-	-	-	-	-	-	-	-	15.85830988211358	4.417495034032975	19.209465053817727	6.389647405529679	4.0697298961320385	2.65270326176426	5.218027964926671	4.980898065441147	2.793685584268392	1.4001121030482775	3.429928478888244	1.837357588762326	2.704703058250985	3.768809369144787	3.721369444369917	5.367043149190579	0.825546668670082	0.22996450039898605	1	0.3326301584988588	0.7799363904308302	0.5083727568335364	1	0.9545556480188668	0.8145025767924817	0.4082044601414258	1	0.5356839362895042	0.5039465834477015	0.7022133536811929	0.6933742362274745	1	13.029700364356957	15.394245076997395	19.15098420498639	4.802261596285201	2.8422306204873666	5.607992885326359	18.227639152531438	16.125772771219857	23.274983237701885	6.8392843411947	6.954740357982741	5.374917517411597	6.70539872605806	2.9161731448643033	2.5876178174737516	1.721226535701982	1.5538373567361956	4.683045892854603	4.3700589200477324	5.850819176849713	5.433205797882571	4.732682475908517	5.628609829761992	4.581401890652932	1.8442523935629689	4.965064740543094	1.571739618699112	2.641467419678589	0.8212692305323261	0.7375996589339177	2.8885084830198546	4.303418549627453	3.0978584040174266	2.283730441704298	1.3909847358203538	2.9661124030837605	1.1049859285566928	4.0430108431125005	1.5651834336289834	4.637553548284971	5.103691125520406	2.0348532375668094	5.0476538180561645	4.0816012774867785	6.079736504219907	5.507529288214625	4.5138636551372056
chr11	95495876	95497424	1	0	0	0	0	0	D	-	D	-	-	-	-	-	-	-	-	-	73.5314338178302	10.111344918428205	82.67567139396729	10.482493419621768	18.494902001568192	11.110974443688566	14.560819934434527	13.649086557599048	16.618085300170897	10.300653759401884	15.482611664008843	12.415130268394307	15.436193466937382	12.575064780377348	12.488833719684736	10.822302738654097	0.889396270729235	0.12230133421288446	1	0.12679054482267754	1	0.6007587627523768	0.7872882988620273	0.7379918291236004	1	0.6198460035161785	0.9316724149833088	0.7470854821202917	1	0.8146480417799729	0.809061751294737	0.7010991901490656	93.06928831683541	69.27410284648828	58.250910290166935	13.446332469598563	4.737051034145611	12.150651251540445	98.42925142366975	78.0487402127041	71.54902254552802	9.770406201706715	11.82305860857066	9.854015448587928	17.601671655902408	22.357327443959658	15.525706904842512	12.909199017764864	13.98453621062576	6.439188102675079	14.566863066825775	14.627047942124282	14.488548794353523	13.251510932543846	15.478677031845478	12.217071708407818	15.368769946358075	22.69743881391129	11.78804714024334	9.245135968875061	9.855230766387914	11.801594542942683	17.331050898119127	13.627492073820267	15.489292020087133	13.702382650225786	11.12787788656283	11.27122713171829	22.099718571133856	12.937634697960002	12.521467469031867	11.593883870712427	13.60984300138775	14.922257075489934	13.700774649009588	8.843469434554686	9.11960475632986	14.319576149358026	9.027727310274411
chr11	95501741	95502127	1	0	0	0	0	0	D	-	D	-	-	-	-	-	-	-	-	-	20.13898346248852	1.8992669132963913	24.59646213102268	3.549780312558847	6.831756973800319	9.676779460528058	4.8591256454523215	3.0762630142806984	7.543419703667167	3.9724826508205937	5.406308049211856	3.451528751053665	4.546497926094927	6.899176236402753	3.054711405788229	3.2522478741776695	0.8187756172091069	0.07721707712187237	1	0.14432076831414017	0.705994902711931	1	0.5021428529267279	0.31790153189177134	1	0.5266156208820525	0.7166919330477697	0.4575549136389342	0.65899141728049	1	0.44276465785442276	0.4713965497819199	19.544550546535437	16.933669584697135	23.938730256232986	1.9209046385140804	2.8422306204873666	0.9346654808877266	20.41495585083521	30.961483720742123	22.412946821490706	4.885203100853357	4.868318250587919	0.8958195862352663	7.543573566815317	7.776461719638141	5.175235634947503	14.630425553466846	8.546105462049077	5.853807366068254	3.6417157667064437	7.313523971062141	3.622137198588381	1.8930729903634067	3.517881143601245	3.8178349088774435	4.918006382834584	10.639424444020916	7.072828284146004	3.301834274598236	4.927615383193957	3.6879982946695886	5.777016966039709	5.020654974565362	5.421252207030497	3.4255956625564465	3.4774618395508843	3.5593348837005125	4.419943714226771	5.6602151803575005	10.956284035402884	4.637553548284971	5.103691125520406	2.0348532375668094	5.768747220635617	1.3605337591622595	3.0398682521099536	2.20301171528585	4.5138636551372056
chr11	95507140	95508253	1	0	0	0	0	0	D	-	D	-	-	-	-	-	-	-	-	-	63.30744979187839	6.974155590251429	49.729942990131775	5.069886634262759	8.715001824488024	9.763902557194145	5.891319727852592	7.638537122326873	10.835493545363654	10.935276346316776	11.146116616358661	7.697176539004392	8.078831452485959	10.04911574968578	10.396241006355398	8.718152561899311	1	0.1101632685122965	0.7855306627200698	0.08008357074767473	0.8925736173049699	1	0.6033775627463432	0.7823241862137102	0.9721317224925569	0.9810839705613303	1	0.6905702500642769	0.7770915898878482	0.9666105031176736	1	0.8385870004908271	63.287116055448074	50.03129650024154	76.60393681994556	9.604523192570403	7.579281654632978	3.7386619235509064	51.037389627088025	51.602472867903536	46.54996647540377	5.862243721024028	4.868318250587919	4.479097931176331	10.058098089087089	12.63675029441198	3.4501570899650025	11.187972482062882	9.323024140417175	8.780711049102381	4.3700589200477324	8.776228765274569	4.527671498235476	11.358437942180439	7.739338515922739	3.8178349088774435	6.762258776397553	16.31378414749874	9.430437712194673	11.88660338855365	9.855230766387914	11.063994884008766	9.628361610066182	12.19301922394445	11.61696901506535	9.134921766817191	6.259431311191592	13.644117054185298	3.3149577856700785	7.277419517602501	12.521467469031867	10.820958279331599	6.804921500693875	12.209119425400855	10.816401038691781	8.163202554973557	12.919440071467303	3.3045175729287752	9.930500041301853
chr11	95508568	95509567	1	0	0	0	0	0	D	-	D	-	-	-	-	-	-	-	-	-	54.294283599407926	4.737249291803293	49.4555449749322	2.6936688984907766	7.345912576239321	7.68032039358191	7.531723370213663	6.865536198916516	15.247556040630776	11.760836755238529	9.659977934350701	12.487823848883973	3.8636917014266396	10.649125952881215	4.809695297536138	3.8437794446063336	1	0.08725134540415876	0.9108794093283056	0.04961238494949311	0.9564591318843888	1	0.9806522363972702	0.8939127337257607	1	0.7713260226031604	0.6335427073433519	0.8190049484394198	0.3628177296918235	1	0.45165164904776356	0.36094788075695217	36.29702244356581	73.12266411573763	53.463164238920335	1.9209046385140804	10.421512275120344	1.8693309617754532	59.05755085420186	54.82762742214751	34.48145664844724	3.9081624806826856	4.172844214789645	0	10.058098089087089	6.8044040046833745	5.175235634947503	6.884906142807928	8.546105462049077	7.609949575888729	10.196804146778042	8.776228765274569	3.622137198588381	7.572291961453627	8.442914744642987	4.581401890652932	19.672025531338335	20.569553925107105	5.501088665446892	13.207337098392944	13.961576919049545	8.113596248273096	10.591197771072801	12.19301922394445	6.195716808034853	19.411708754486533	5.563938943281415	4.152557364317264	6.629915571340157	0.8086021686225001	16.434426053104325	9.275107096569942	6.237844708969385	6.782844125222698	2.8843736103178084	4.761868157067909	5.319769441192419	4.4060234305717	1.8055454620548823
chr11	95516396	95516912	1	0	0	0	0	0	D	-	D	-	-	-	-	-	-	-	-	-	69.56150667432613	4.438835372764142	72.04536643662802	3.825718613509432	6.705995576847475	7.763854519806995	9.413397280590686	8.737613186848009	9.612841547943226	7.866881514199091	9.326477416415752	6.43075156066814	7.656045134266398	8.64371914183957	11.270759251641064	8.560033986223448	0.965523670915232	0.061611670428085005	1	0.05310152203715392	0.7123884583809552	0.8247664778597145	1	0.9282103927414107	1	0.818372119727938	0.9702102515578502	0.6689750921821935	0.6792838852583645	0.7669154268006402	1	0.7594904473695573	81.90097371881515	67.73467833878854	59.048867965374704	5.762713915542241	5.684461240974733	1.8693309617754532	73.639662176227	73.53352383676254	68.96291329689448	2.931121860512014	7.650214393781016	0.8958195862352663	9.219923248329831	4.860288574773839	6.037774907438754	3.442453071403964	11.653780175521467	8.195330312495555	9.468460993436754	12.43299075080564	6.338740097529667	12.304974437362143	7.03576228720249	6.8721028359793985	12.29501595708646	14.185899258694555	2.357609428048668	9.90550282379471	4.106346152661631	9.58879556614093	12.516870093086037	10.041309949130724	5.421252207030497	7.993056545965042	4.868446575371238	10.678004651101537	6.629915571340157	5.6602151803575005	13.30405918584636	6.956330322427457	5.670767917244896	17.635394725579015	9.374214233532877	6.8026687958112975	10.639538882384837	3.3045175729287752	11.736045503356735
chr11	95519066	95519535	0	0	1	1	0	0	-	-	-	-	-	-	-	-	D	-	-	D	19.041133208301005	5.7107437234882505	12.89185507176131	1.712222828136141	26.787911010238872	22.428003174160228	16.563135140034873	9.704146599714793	36.62165019953123	22.72659217028854	22.761982484617064	8.143549391946364	60.90996431893933	74.9297004051667	46.699289198905944	15.880424256221804	1	0.299916168907355	0.6770529322352038	0.08992231761656366	1	0.837243455288014	0.6183063372766959	0.36225843052881856	1	0.6205780473152859	0.6215444241479983	0.22236980986866078	0.8128948065931323	1	0.62324137086348	0.21193764515741725	21.405936312872143	26.93992888474544	8.77753442728543	7.683618554056322	7.579281654632978	1.8693309617754532	18.227639152531438	10.965525484429502	9.482400578322991	1.9540812403413428	1.3909480715965483	1.7916391724705325	41.07056719710562	27.217616018733498	12.075549814877508	31.842690910486667	15.538373567361957	19.902945044632062	18.936921986873507	15.358400339230496	15.394083094000617	15.144583922907254	6.332186058482241	7.635669817754887	55.942322604743396	31.91827333206275	22.004354661787566	29.056141616464476	14.782846149581871	24.340788744819285	43.32762724529782	17.21367419850981	7.744646010043566	11.41865220852149	4.868446575371238	105.59360154978187	46.4094089993811	30.726882407655005	116.60616580535927	54.87771698803882	53.30521842210202	78.00270744006103	27.401549298019177	34.69361085863762	21.279077764769674	11.01505857642925	15.347136427466499
chr11	95520476	95520867	0	0	1	1	0	0	-	-	-	-	-	-	-	-	D	-	-	D	16.989598149664175	1.9035151552768563	23.38193864959782	1.5515854498663446	10.622095256346606	11.065944962022982	9.961032342018406	6.8035472763676115	109.4665037255952	90.46220123032501	120.68530023023392	59.86461448075691	16.281614449793715	17.97563739945175	17.113260736045106	7.374979497725371	0.7266120403560465	0.08140963774659453	1	0.06635828932401346	0.959890483171603	1	0.9001519866765553	0.6148184632868303	0.9070409032149203	0.7495710004263016	1	0.4960389903869975	0.9057600622434839	1	0.95202525261035	0.41027638318685183	10.237621714851894	20.782230853946484	19.948941880194155	1.9209046385140804	3.789640827316489	0	26.24780037964527	28.381360077346947	15.516655491801258	0.9770406201706714	2.7818961431930966	0.8958195862352663	13.41079745211612	10.692634864502445	7.762853452421256	11.187972482062882	8.546105462049077	13.463756941956984	8.011774686754176	14.627047942124282	7.244274397176762	5.6792189710902194	6.332186058482241	8.399236799530376	112.4993960073411	118.45225881009954	97.44785635934494	92.45135968875061	91.16088458908821	87.77435941313621	143.4625879899861	114.0405915651275	104.55272113558816	69.65377847198108	50.075450489532734	16.610229457269057	17.679774856907084	14.554839035205003	22.69515978762026	19.323139784520713	11.908612626214282	21.026816788190363	18.748428467065754	11.564536952879205	11.399505945412326	4.4060234305717	6.319409117192088
chr11	95521084	95521483	1	0	0	0	0	0	D	-	D	-	-	-	-	-	-	-	-	-	15.370583167961929	2.5394693306389104	20.310546255237078	2.59540792018268	7.718660678025564	6.903401715213812	6.92602767460565	4.002802591777321	5.957417339761598	7.784062926028509	7.489192600848158	6.43075156066814	5.8044328094981035	6.413131280274258	4.373096997246258	4.632705910761962	0.7567784231307231	0.1250320547131571	1	0.1277862194136435	1	0.8943781833637626	0.8973095156681159	0.5185877134323308	0.7653351978747582	1	0.9621187125563493	0.8261433163862103	0.9050856057401458	1	0.6818973144518636	0.7223781501263521	13.96039324752531	15.394245076997395	16.75711117936309	2.8813569577711204	4.737051034145611	0	18.956744718632695	21.28602005801021	20.688873989068345	3.9081624806826856	2.0864221073948226	1.7916391724705325	5.0290490445435445	7.776461719638141	10.350471269895007	6.884906142807928	6.215349426944782	7.609949575888729	11.65349045346062	7.313523971062141	1.8110685992941904	4.732682475908517	4.221457372321494	3.0542679271019546	3.073753989271615	8.511539555216734	6.286958474796448	8.584769113955414	7.391423074790936	7.375996589339177	10.591197771072801	6.455127824441179	5.421252207030497	7.993056545965042	4.868446575371238	5.339002325550768	8.839887428453542	3.2344086744900005	5.478142017701442	6.956330322427457	6.804921500693875	3.391422062611349	3.60546701289726	6.122401916230168	6.079736504219907	3.3045175729287752	4.5138636551372056
chr11	95523933	95524245	0	0	0	1	0	0	-	-	-	-	-	-	-	-	-	-	-	-	1.143018565131448	2.539667588296592	2.0915025562529745	1.453324471558248	18.36503936587986	14.214349003261276	10.437566712951154	5.53093564007513	13.708179658697407	9.463517223410538	14.826735316007557	7.473990112533405	17.361140113007764	14.43404553108211	15.7009349022969	5.113720794848083	0.45006620960898835	1	0.8235339797582678	0.5722498795730283	1	0.7739895744340145	0.5683389240288239	0.3011665550987588	0.9245581961591699	0.6382738358587499	1	0.5040887257536847	1	0.8313996337295533	0.9043723396099452	0.29454982573504196	1.8613857663367082	0.7697122538498697	0.7979576752077663	4.802261596285201	0.9474102068291222	1.8693309617754532	2.187316698303772	3.225154554243971	0.862036416211181	0.9770406201706714	0.6954740357982742	2.6874587587057985	23.46889554120321	20.41321201405012	11.213010542386257	20.654718428423784	13.207617532257663	8.780711049102381	16.023549373508352	8.044876368168355	7.244274397176762	5.6792189710902194	6.332186058482241	4.581401890652932	20.901527127046982	9.220834518151461	11.002177330893783	14.528070808232238	5.7488846137262835	8.113596248273096	23.108067864158837	13.627492073820267	7.744646010043566	7.993056545965042	6.954923679101769	26.10178914713709	15.4698029997937	10.511828192092501	21.91256807080577	10.048032687950771	11.341535834489791	18.313679138101286	15.864054856747945	12.925070712041466	5.319769441192419	5.507529288214625	4.5138636551372056
chr11	95532146	95532921	1	1	1	1	2	0	D	-	D	-	-	-	-	-	D	-	-	D	25.71619529011399	4.43014063114553	26.47494958540551	3.942242369428069	54.734157861496676	50.42811442572122	46.06174511339853	40.87158057028902	96.1142612864647	76.3028089016772	84.78080178176106	54.12935528799895	102.65957755740794	86.55726601621708	77.8015783639698	35.46182228905	0.9713406708162425	0.1673332980995618	1	0.1489046223378365	1	0.9213280407698646	0.8415539201307627	0.7467289562344863	1	0.7938760375451437	0.8820834769678485	0.5631771452382969	1	0.8431484726090331	0.7578599115164156	0.3454312119024599	22.336629196040498	28.479353392445184	26.332603281856287	3.841809277028161	7.579281654632978	1.8693309617754532	22.60227254913898	30.961483720742123	25.86109248633543	5.862243721024028	4.172844214789645	1.7916391724705325	66.21581241982334	50.54700117764792	47.439659987018786	53.358022606761445	48.168958058822064	49.757362611580156	52.44070704057279	46.806553414797705	38.937974884825096	47.32682475908516	39.40026880833395	35.88764814344797	106.35188802879787	104.97565451433971	77.01524131625649	97.07392767318814	63.237730750989115	68.59676828085435	101.09779690569492	78.89600674316998	74.34860169641824	61.66072192601604	46.59798864998185	108.55971395286562	98.34374764154566	101.07527107781252	119.73653267261723	63.379898493227934	76.5553668828061	96.31638657816231	66.34059303730959	70.74775547643749	50.157826159814235	26.436140583430202	29.791500123905557
chr11	95538244	95538630	0	1	0	0	0	0	-	-	-	-	-	-	-	-	-	-	-	-	7.5276032084173155	2.522278105059368	9.155155964773709	3.2367346000240174	15.720733208146061	18.038845848213487	14.486202298331794	9.951233154832083	8.492995377593719	5.702130878445253	4.694633968208253	6.75256465612601	4.241837801203222	9.296235402531014	5.7549010372308205	6.615012434697882	0.8222255565477281	0.2755035648507067	1	0.3535422676006832	0.8714932951047417	1	0.803055939400162	0.5516557566135876	1	0.671392203213563	0.5527653977763451	0.7950745709741789	0.4562962981819856	1	0.6190571546482114	0.7115797038548383	4.65346441584177	11.545683807748047	6.38366140166213	0.9604523192570402	4.737051034145611	1.8693309617754532	12.394794623721376	6.450309108487942	8.62036416211181	1.9540812403413428	4.172844214789645	3.583278344941065	14.248972292873377	16.52498115423105	16.388246177333762	26.679011303380722	16.315292245730056	11.122233995529681	18.20857883353222	8.044876368168355	17.20515169329481	13.251510932543846	11.257219659523985	5.344968872428421	10.450763563523491	6.38365466641255	8.644567902845116	5.943301694276825	8.212692305323262	2.9503986357356706	6.739853127046327	5.020654974565362	2.32339380301307	11.41865220852149	2.0864771037305307	8.898337209251281	2.2099718571133855	1.6172043372450002	13.30405918584636	10.048032687950771	4.536614333795916	9.495981775311776	5.0476538180561645	2.721067518324519	9.11960475632986	4.4060234305717	6.319409117192088
chr11	95540868	95541864	1	0	1	0	0	0	D	-	D	-	-	-	-	-	D	-	-	-	84.9544675458248	4.438736243935302	88.78703421762202	2.0423084850436624	26.72302019250786	26.797151427953356	26.527684427661043	23.96013428109406	71.86178751811161	37.15419699087136	46.12768876052387	36.81984535573618	23.991207337930707	34.985861173312216	26.668964454178273	18.031166272756554	0.9568341627179101	0.049993068053784846	1	0.023002328020528866	0.9972336150861107	1	0.9899441923513101	0.8941298983032998	1	0.5170230003185942	0.64189453607591	0.5123702961947102	0.6857400828032665	1	0.7622783478750493	0.515384377232681	66.07919470495314	117.76597483903008	71.01823309349119	4.802261596285201	7.579281654632978	0.9346654808877266	80.20161227113832	110.30028575514382	75.85920462658393	1.9540812403413428	4.172844214789645	0	40.232392356348356	25.27350058882396	14.66316763235126	28.400237839082703	23.307560351042934	28.68365609373444	32.775441900358	27.791391090036136	19.016220292588997	35.02185032172302	15.478677031845478	21.379875489713683	82.9913577103336	89.37116532977569	43.222839514225576	46.22567984437531	39.420923065551655	25.81598806268712	73.17554823650299	46.620367620964075	18.58715042410456	51.3839349383467	22.25575577312566	26.695011627753843	33.14957785670078	12.129032529337502	57.12919532745789	26.279470106948168	21.548918085530605	44.08848681394753	21.632802077383563	14.285604471203724	24.31894601687963	9.913552718786326	19.861000082603706
chr11	95542103	95543670	1	0	0	0	0	0	D	-	D	-	-	-	-	-	-	-	-	-	152.93446528831947	11.702611011607267	114.26132179371405	6.559095684167404	14.493567311113233	13.59644898974485	15.417829033038942	8.371674160035582	21.913551001148537	13.325291428861082	15.444931405873575	15.046606894053696	34.32480251955582	18.946541720149	17.047859820459713	11.592914899939707	1	0.07652042977719206	0.7471260423757526	0.04288827683022187	0.9400524081603769	0.8818653365923926	1	0.5429865736671409	1	0.6080845330892595	0.7048118949349684	0.6866348084463841	1	0.551978171159313	0.4966630124309401	0.3377416342988396	170.3167976198088	162.40928556232254	126.07731268282707	8.644070873313362	21.79043475706981	4.673327404438633	144.36290208804897	119.97574941787573	78.44531387521747	5.862243721024028	11.127584572772387	2.6874587587057985	18.439846496659662	15.552923439276283	9.487931997403757	15.491038821317838	14.761454888993859	10.536853258922855	16.023549373508352	17.552457530549137	12.677480195059333	6.625755466271923	7.03576228720249	11.45350472663233	22.131028722755627	25.5346186656502	18.07500561503979	16.50917137299118	13.140307688517218	10.326395225074847	10.591197771072801	17.930910623447723	17.812685823100203	18.269843533634383	11.823370254473007	39.15268372070564	41.989465285154324	21.832258552807502	28.955893522136193	13.139735053474084	14.74399658483673	18.313679138101286	15.142961454168493	17.686938869109373	18.23920951265972	6.6090351458575505	9.930500041301853
chr11	95544283	95545326	1	1	1	1	2	0	D	-	D	-	-	-	-	-	-	-	-	-	62.831500177241594	5.6977016110603325	60.5843500740623	3.031983599403061	34.67696070994978	36.012653142607775	31.439347599175946	27.780966444211998	48.16572136565105	43.141660406563645	49.96280336665275	40.224613614797406	38.84460239550684	68.76990588513982	46.38081313955293	40.55256096961027	1	0.09068224688233874	0.9642352944487987	0.048255788750071665	0.9629104685131435	1	0.8730083694383239	0.7714223757466901	0.9640316019136519	0.863475575819234	1	0.8050912059439199	0.5648488520601654	1	0.6744347333704167	0.5896846948917097	64.21780893861643	70.81352735418803	53.463164238920335	4.802261596285201	10.421512275120344	1.8693309617754532	68.5359232135182	60.63290561978666	52.58422138888204	2.931121860512014	3.4773701789913707	2.6874587587057985	43.58509171937739	38.88230859819071	21.563481812281264	43.03066339254955	35.738259204932504	29.269036830341268	32.047098747016705	35.104915061098275	27.166028989412855	37.86145980726813	21.810863090327718	23.67057643504015	62.08983058328662	44.685582664887846	37.72175084877869	45.565312989455656	48.454884601407244	35.40478362882805	59.69584198241033	53.79273187034316	36.39983624720476	45.67460883408596	34.774618395508845	43.3052410850229	40.88447935659763	32.344086744900004	97.82396460181147	68.79037763289374	39.69537542071427	65.1153036021379	33.89138992123425	40.135745895286654	66.1171344833915	17.6240937222868	37.916454703152525
chr11	95545795	95546843	1	0	0	1	0	0	D	-	D	-	-	-	-	-	-	-	-	-	62.38750305659539	9.474895098921948	64.78939446641404	6.456429255675343	42.95030337641137	43.72788921030818	42.20685767624614	41.539471531871314	38.004159004848404	35.17224544268459	49.89397864347533	49.56189440459035	46.456613925661415	66.86703747614597	53.47957232558716	45.58873592799142	0.9629277070792234	0.14624145165970964	1	0.09965256364638923	0.982217622484428	1	0.9652159854607507	0.9499537316353935	0.7616983058499431	0.7049396820809377	1	0.9933442020878324	0.6947610613410871	1	0.7997897670382865	0.681781901048849	71.66335200396327	70.81352735418803	44.68562981163491	7.683618554056322	13.263742895607711	7.477323847101813	73.639662176227	74.17855474761134	46.54996647540377	6.8392843411947	6.259266322184467	6.270737103646864	54.48136464922173	47.63082803278362	26.73871744722877	44.75188992825153	44.28436466698158	42.14741303569142	44.42893235381862	54.120077385859844	28.07156328905995	54.89911672053879	33.068082749851705	36.65121512522346	50.409565424054485	36.883338072605845	26.719573517884903	41.603111859937776	33.67203845182537	30.241586016290626	64.51002278744342	48.7720768957778	36.39983624720476	52.52580015919885	46.59798864998185	58.1358031004417	37.569521570927556	43.664517105615005	85.30249713277959	51.78601462251551	63.512600673142835	68.50672566474924	49.75544477798219	42.176546534030045	46.35799084467679	40.75571673278823	49.65250020650926
chr11	95548064	95549253	1	0	0	0	0	0	D	-	D	-	-	-	-	-	-	-	-	-	37.61939221311654	8.211780618645292	50.658981431635965	9.862612134337086	22.839406421987384	24.906139316076697	15.894858783383828	16.33515738905789	28.13022067918836	20.617621248933645	18.005501714892787	18.721322071578346	19.69721122124094	23.945082865344393	21.880807865877017	12.432772833957923	0.7426006435578204	0.1620992050487049	1	0.1946863489082707	0.917019138620362	1	0.6381903907974944	0.6558687069783509	1	0.7329349273177662	0.6400768028177553	0.6655234697617919	0.822599417676212	1	0.9137912776883729	0.5192202885191021	54.910880106932886	30.018777900144922	27.928518632271818	8.644070873313362	7.579281654632978	8.41198932798954	60.51576198640437	56.1176892438451	35.34349306465842	7.816324961365371	14.604954751763756	7.16655668988213	32.68881878953304	19.441154299095356	16.388246177333762	28.400237839082703	26.415235064515326	19.902945044632062	15.295206220167065	16.08975273633671	16.29961739364771	22.716875884360878	14.07152457440498	12.217071708407818	47.950562232637196	19.15096399923765	17.289135805690233	25.093940486946593	20.531730763308154	16.22719249654619	22.14523170315222	17.930910623447723	13.94036281807842	22.83730441704298	14.605339726113714	27.881456588987348	19.889746714020472	11.320430360715001	41.47736099116806	13.912660644854913	16.4452269600102	29.1662297384576	19.469521869645206	17.006671989528243	14.43937419752228	6.6090351458575505	16.249909158493942
chr11	95556884	95558056	1	1	1	0	0	0	D	-	D	-	-	D	D	D	D	-	-	-	53.54983162203323	7.294008976850586	53.245090680269506	6.3328992889897915	28.24275112000651	20.694977617160937	17.073786596067475	8.973137681168257	46.13894527377323	18.339165595187218	24.5383790824904	14.4497411951304	29.356124889572488	19.823766433163108	21.911329659640664	11.162831483716172	1	0.13620974624781912	0.9943092082172236	0.11826179648311166	1	0.732753602126993	0.6045369490924983	0.317714717062811	1	0.3974769142720684	0.5318365848392889	0.3131788364339587	1	0.6752855326693564	0.7463972081486726	0.38025562044400796	55.84157299010124	57.728419038740235	47.07950283725821	7.683618554056322	13.263742895607711	0.9346654808877266	60.51576198640437	56.1176892438451	43.10182081055905	10.747446821877386	5.563792286386193	2.6874587587057985	32.68881878953304	40.82642402810024	11.213010542386257	22.375944964125765	20.976804315938644	18.73218357141841	18.936921986873507	24.134629104505066	8.149808696823856	13.251510932543846	9.850067202083487	3.8178349088774435	51.02431622190881	56.74359703477822	30.648922564632684	20.471372502509062	20.531730763308154	14.014393519744436	32.73642947422502	21.517092748137266	19.361615025108918	20.55357397533868	8.345908414922123	35.00012635638837	32.044591928144094	21.023656384185003	25.042934938063734	18.550214193139883	15.878150168285709	25.77480767584625	20.91170867480411	19.047472628271635	14.43937419752228	5.507529288214625	13.541590965411617
chr11	95575809	95576506	1	0	0	1	0	0	D	-	D	-	-	-	-	-	-	-	-	-	32.55408448449293	2.5481640722575225	32.38843387397103	1.4136162993910522	16.287041061772815	16.134130958348724	12.079468815979341	16.652667723612122	17.099364064333113	13.251498819808408	15.014620151430414	10.551839591134764	23.803587275148388	43.393882280502716	16.30456688629243	13.546262020747486	1	0.07827478832867608	0.9949115260605529	0.04342362323426497	0.9780439586072519	0.9688616398363515	0.7253773999736776	1	1	0.7749702719909441	0.8780806172054559	0.6170895918371858	0.5485470767809951	1	0.3757342286384509	0.3121698568748238	31.643558027724037	49.261584246391664	16.75711117936309	4.802261596285201	2.8422306204873666	0	38.642595003366644	41.28197829432283	17.24072832422362	1.9540812403413428	1.3909480715965483	0.8958195862352663	25.98342006347498	11.664692579457213	11.213010542386257	19.794105160572794	16.315292245730056	12.292995468743332	12.381833606801909	13.895695545018068	9.960877296118047	25.55648536990599	18.292981946726474	6.108535854203909	27.04903510559021	15.604489184564011	8.644567902845116	21.13173935742871	9.033961535855587	9.58879556614093	17.331050898119127	21.517092748137266	6.195716808034853	14.844247871077936	6.259431311191592	32.03401395330461	23.20470449969055	16.172043372450002	71.99843794693324	41.737981934564736	16.4452269600102	27.13137650089079	12.258587843850686	9.523736314135817	22.79901189082465	8.8120468611434	9.027727310274411
chr11	95580267	95581703	1	0	0	0	0	0	D	-	D	-	-	-	-	-	-	-	-	-	106.32042813975819	9.80354235596856	99.14248260584847	5.7256524978938375	11.290396925981629	9.03919130137364	10.863557397900575	5.745464131963467	19.315803345329176	12.710422767037663	12.96941585792938	5.7352591927579635	24.028177805747333	25.512164883891856	21.140819043474494	6.659284745501932	1	0.09220751390393014	0.9324876163546453	0.05385279760506107	1	0.8006088147859991	0.9621944621717591	0.5088806150598585	1	0.6580323137381296	0.6714406657627089	0.2969205624132028	0.9418321775161661	1	0.8286564131146161	0.2610238988266551	125.6435392277278	124.69338512367891	68.6243600678679	8.644070873313362	15.158563309265956	5.607992885326359	129.7807907660238	101.26985300326069	66.37680404826094	6.8392843411947	7.650214393781016	2.6874587587057985	15.087147133630634	13.608808009366749	5.175235634947503	12.909199017764864	7.769186783680978	6.439188102675079	10.196804146778042	12.43299075080564	9.960877296118047	5.6792189710902194	7.739338515922739	3.8178349088774435	25.819533509881566	22.69743881391129	9.430437712194673	23.112839922187653	9.855230766387914	5.163197612537424	19.256723220132365	15.779201348633995	3.872323005021783	7.993056545965042	3.4774618395508843	32.62723643392136	26.519662285360628	12.937634697960002	46.955503008869506	21.641916558663198	7.939075084142854	34.59250503863576	16.585148259327397	12.244803832460336	12.159473008439814	3.3045175729287752	4.5138636551372056
chr11	95583100	95583796	1	0	0	0	0	0	D	-	D	-	-	-	-	-	-	-	-	-	64.95228732780456	7.27266863811942	45.509033937893065	1.645440977990477	16.198817513434037	11.290002180693854	6.979568281923207	7.780513715616096	31.23819365499174	23.419991044224915	13.529911912486586	9.31134770129573	26.157145590932274	20.37842765584372	8.330205152671986	3.891381333939651	1	0.11196939995993276	0.7006532919805537	0.025333072100851207	1	0.6969645883923815	0.4308689986867805	0.48031368395647056	1	0.7497229610292301	0.43312081556049126	0.2980757403624013	1	0.7790768906722061	0.31846766780086905	0.14876934183860838	68.8712733544582	67.73467833878854	58.250910290166935	6.723166234799281	10.421512275120344	4.673327404438633	59.05755085420186	49.02234922450836	28.447201734968974	1.9540812403413428	2.0864221073948226	0.8958195862352663	20.954371018931436	23.329385158914427	4.312696362456253	16.35165208916883	9.323024140417175	8.195330312495555	6.555088380071599	8.044876368168355	6.338740097529667	13.251510932543846	7.03576228720249	3.0542679271019546	33.811293881987766	34.75545318380166	25.14783389918579	31.03724218122342	22.995538454905134	16.22719249654619	13.479706254092655	19.36538347332354	7.744646010043566	10.27678698766934	8.345908414922123	30.847568992071107	29.834620071030706	17.789247709695	30.521076955765178	17.004363010378228	13.60984300138775	10.174266187834046	9.374214233532877	5.442135036649038	4.55980237816493	4.4060234305717	2.7083181930823232
chr11	95584700	95585801	1	0	0	0	0	0	D	-	D	-	-	-	-	-	-	-	-	-	51.711184523108244	6.627722334652231	54.1025811849932	3.2070601614625986	23.212073523547325	22.503327249529008	14.815142581195852	15.074107813562453	36.60425573982309	17.54578622185436	19.67301916990457	16.75940472533192	19.462803233717644	37.22156966160723	21.129192669533914	12.33090989823275	0.9557988434284117	0.12250288598967266	1	0.059277396590315785	1	0.9694664816006492	0.6382515791261274	0.6494080676709313	1	0.4793373302428785	0.537451691675883	0.45785399502328245	0.5228904479488639	1	0.5676599042336453	0.3312839842687145	33.50494379406074	77.74093763883685	43.88767213642714	0.9604523192570402	17.0533837229242	1.8693309617754532	64.16128981691065	54.18259651129872	43.96385722677023	6.8392843411947	2.7818961431930966	0	35.203343311804815	22.357327443959658	12.075549814877508	24.09717149982775	21.75372299430674	21.659087254452537	15.295206220167065	18.28380992765535	10.866411595765141	19.87726639881577	16.182253260565727	9.162803781305865	49.18006382834584	42.557697776083664	18.07500561503979	20.471372502509062	18.8891923022435	13.27679386081052	27.92224866919193	17.930910623447723	13.165898217074064	21.69543919619083	11.823370254473007	22.54245426343658	22.099718571133856	13.746236866582501	66.52029592923179	33.23580042937562	11.908612626214282	32.55765180106895	15.864054856747945	14.965871350784855	23.55897895385214	4.4060234305717	9.027727310274411
chr11	95598038	95598737	0	0	0	1	0	0	-	-	-	-	-	-	-	-	-	-	-	D	13.71159246732094	3.1668278932111935	13.933683331193752	4.174067048027493	32.08591950475626	33.64475675017857	28.231659489889417	23.58988668604943	27.1227455093637	25.239299186361265	25.808632050407674	12.638316694865296	49.582435112721285	48.921926969537424	49.05822470792507	25.526323011077114	0.9840608646978786	0.2272785894395577	1	0.29956666509586055	0.9536677510556222	1	0.8391102274722071	0.7011460020713101	1	0.9305584192296387	0.9515493939025329	0.46596745489877184	1	0.9866785860419672	0.989427497790206	0.514825924806744	13.029700364356957	16.933669584697135	11.171407452908728	2.8813569577711204	5.684461240974733	0.9346654808877266	11.665689057620119	15.480741860371062	14.654619075590077	5.862243721024028	4.868318250587919	1.7916391724705325	29.33611942650401	42.77053945800978	24.151099629755016	33.56391744618865	31.076747134723913	36.29360566962317	26.220353520286395	35.83626745820449	22.63835749117738	21.770339389179174	25.328744233928965	23.67057643504015	33.196543084133445	26.953208591519655	21.21848485243801	23.7732067771073	32.02949999076072	19.915190791215778	22.14523170315222	35.14458482195754	20.136079626113272	14.844247871077936	10.432385518652653	57.542580619824946	59.66924014206141	31.535484576277504	53.99882846019993	58.742344944942964	34.024607503469376	49.514762114125695	54.80309859603835	42.85681341361117	18.23920951265972	23.131623010501425	35.208136510070204
chr11	95600015	95600984	1	0	1	1	0	0	D	-	D	-	-	-	-	-	-	-	-	D	41.0246263494742	7.272569509290578	33.83569275104885	5.168147612570856	18.18704471751296	13.787986931506122	10.494116564033636	10.488709583922194	35.67563861584268	31.875148771146634	25.73933546798789	23.66246222743925	49.880663271787895	38.2260260494239	31.494488402178064	22.957809088800634	1	0.1772732662410657	0.8247654095082945	0.12597671380466077	1	0.7581213520759188	0.5770105438806379	0.57671324543576	1	0.8934710073274388	0.7214821224407649	0.6632666756785491	1	0.7663495940528969	0.6313967444773553	0.4602546875471359	38.15840820990252	56.18899453104049	28.726476307479583	5.762713915542241	12.316332688778589	3.7386619235509064	34.997067172860355	35.476700096683686	31.033310983602515	5.862243721024028	6.954740357982741	2.6874587587057985	23.46889554120321	23.329385158914427	7.762853452421256	15.491038821317838	17.092210924098154	8.780711049102381	8.740117840095465	10.97028595659321	11.771945895412237	16.091120418088956	7.739338515922739	7.635669817754887	37.4997986691137	47.52276251662676	22.004354661787566	44.90494613453601	34.4933076823577	16.22719249654619	33.69926563523164	27.254984147640535	16.263756621091492	28.546630521303722	18.778293933574776	68.81380775154324	54.14431049927795	26.683871564542503	46.955503008869506	37.100428386279766	30.62214675312244	39.340495926291645	36.77576353155205	18.367205748690502	28.87874839504456	16.522587864643874	23.47209100671347
chr11	95601632	95602408	1	0	1	1	0	0	D	-	D	-	-	-	-	-	D	D	-	D	25.687949868756093	4.741894049099121	20.399722329972274	4.7442064275392015	6.994024518241006	6.306382420567489	11.851238604278066	5.429951966902899	20.981227303708998	10.716005044771387	15.815153598122025	3.576088508537768	35.16653470414732	9.291827769160053	20.55301570994262	7.267792389912096	1	0.1845960488605057	0.794135866591058	0.1846860668826482	0.5901513547888826	0.5321285505374104	1	0.4581759044951464	1	0.5107425266241239	0.75377638158118	0.17044229380735976	1	0.26422358208823554	0.5844481374935907	0.2066678576963962	22.336629196040498	30.78849015399479	23.938730256232986	5.762713915542241	3.789640827316489	4.673327404438633	13.853005755923892	28.381360077346947	18.964801156645983	4.885203100853357	4.868318250587919	4.479097931176331	5.8672238853008025	11.664692579457213	3.4501570899650025	8.60613267850991	6.215349426944782	4.0976651562477775	9.468460993436754	19.74651472186778	6.338740097529667	4.732682475908517	7.739338515922739	3.8178349088774435	14.139268350649429	28.37179851738911	20.432615043088457	9.90550282379471	15.604115380114198	6.63839693040526	13.479706254092655	20.799856323199357	13.165898217074064	2.283730441704298	4.868446575371238	21.949231782819826	55.249296427834636	28.301075901787502	7.825917168144917	9.275107096569942	10.774459042765303	14.243972662967666	32.449203116075346	14.965871350784855	4.55980237816493	5.507529288214625	11.736045503356735
chr11	95611690	95612249	1	0	0	0	0	0	D	-	D	-	-	-	-	-	-	-	-	-	27.493360268191754	4.1184863420207805	23.80421017352426	1.9881611290867256	3.2396765326194448	2.521422330149076	4.673402147263877	2.118164458301953	3.345406938735778	3.0482363482692407	3.00899903832942	2.1851037727174143	2.291430889790197	2.314841738972527	4.114497932249661	3.2708903603828468	1	0.14979930797275565	0.8658166896050306	0.07231422822429291	0.69321586941029	0.5395260777258994	1	0.4532382173749093	1	0.9111705703047183	0.899441859669997	0.6531653137370368	0.5569162817727616	0.5626061252403776	1	0.7949670687024603	22.336629196040498	35.40676367709401	24.736687931440752	2.8813569577711204	9.474102068291222	0	24.060483681341495	25.801236433951768	21.550910405279524	0	4.172844214789645	1.7916391724705325	3.35269936302903	2.9161731448643033	3.4501570899650025	1.721226535701982	2.3307560351042937	3.512284419640952	3.6417157667064437	5.850819176849713	4.527671498235476	1.8930729903634067	1.407152457440498	3.0542679271019546	4.918006382834584	3.5464748146736387	1.571739618699112	5.943301694276825	2.4638076915969784	0.7375996589339177	2.8885084830198546	0.7172364249379088	5.421252207030497	2.283730441704298	2.0864771037305307	3.5593348837005125	3.3149577856700785	0	3.1303668672579668	1.545851182761657	2.268307166897958	8.139412950267237	2.163280207738356	2.0408006387433892	3.7998353151374418	3.3045175729287752	2.7083181930823232
chr11	95619421	95620283	1	0	0	0	0	0	D	-	D	-	-	-	-	-	-	-	-	-	28.84212000777663	3.1623813935730465	27.968934685998267	2.136164013167795	10.45222208522437	10.950923668862595	14.375096436246082	7.374580853433507	10.319135969269983	6.360352144170187	10.623300819936723	7.473990112533405	6.694494010797415	5.258932452599215	7.835206554266625	5.712239703670441	1	0.1096445543087811	0.9697253419116582	0.0740640428856071	0.7271062237098889	0.7617982750536819	1	0.513010878649751	0.9713681410493511	0.5987171268118219	1	0.7035468767397592	0.8544119372516044	0.671192573696157	1	0.7290477492976708	22.336629196040498	33.86733916939427	30.322391657895118	0.9604523192570402	8.5266918614621	0	29.893328210151555	34.186638274986095	19.826837572857162	2.931121860512014	3.4773701789913707	0	12.572622611358861	13.608808009366749	5.175235634947503	13.769812285615856	8.546105462049077	10.536853258922855	14.566863066825775	13.164343147911854	15.394083094000617	7.572291961453627	8.442914744642987	6.108535854203909	8.606511169960521	11.348719406955645	11.002177330893783	7.264035404116119	7.391423074790936	4.425597953603506	22.14523170315222	4.303418549627453	5.421252207030497	7.993056545965042	6.954923679101769	8.898337209251281	5.524929642783464	5.6602151803575005	4.69555030088695	5.410479139665799	5.670767917244896	10.852550600356317	7.21093402579452	5.442135036649038	9.11960475632986	4.4060234305717	3.6110909241097646
chr11	95620772	95623512	1	1	1	1	5	0	D	-	D	-	-	D	D	-	D	-	-	D	209.78704225529486	15.501343095857731	214.6786327003972	9.056242626041987	207.3927804556121	132.31399820139853	231.99882485998242	81.01646079026371	197.28228418888548	113.325695340991	185.2928139869888	77.7918175154382	114.92735478383557	84.93309710596138	111.77451892147445	38.812603520423565	0.9772143581148619	0.07220720059965731	1	0.04218511415004569	0.8939389265474912	0.5703218465923421	1	0.3492106515589436	1	0.5744342215365305	0.9392268279374871	0.3943172993726968	1	0.7390155047569854	0.972566706435633	0.3377142334253265	193.58411969901763	280.1752604013526	155.6017466655144	14.406784788855603	23.685255170728055	8.41198932798954	226.75183105749107	253.49714796357614	163.7869190801244	9.770406201706715	11.127584572772387	6.270737103646864	213.73458439310065	264.3996984676968	144.04405850603885	198.80166487357891	107.9916962931656	90.1486334374511	290.60891818317424	236.95817666241336	168.4293797343597	100.33286848926055	72.46835155818565	70.24816232334496	220.69553642970195	216.33496369509197	154.81635244186253	142.6392406626438	112.51388458292868	84.82396077740054	231.08067864158838	200.10896255767656	124.68880076170143	90.20735244731976	65.37628258355663	142.3733953480205	121.54845214123621	80.86021686225001	114.25839065491579	91.20521978293776	49.335680880030594	151.93570840498842	103.11635656886165	80.27149179057331	47.87792497073177	29.740658156358975	38.81922743417997
chr11	95629244	95629676	1	0	0	0	0	0	-	-	-	-	-	-	-	-	-	-	-	-	15.846064108717984	2.526625475868674	14.700558067431375	1.3468344492453883	2.061239499054603	2.26244943735971	2.6080109012083605	1.91619711195749	4.259618834288614	2.1119674939774384	2.580118226950391	2.0605440152333117	2.7317044155604657	2.4552963138879744	0.9043792166963597	2.2286415398847215	1	0.1594481417299459	0.9277103744231106	0.08499488832084204	0.790349265066176	0.86749999254660215	1	0.7347350852980198	1	0.4958113803462304	0.6057157523535293	0.48373906102737874	1	0.8988147838770542	0.3310677434735586	0.8158428588356144	13.96039324752531	20.012518600096616	13.565280478532026	1.9209046385140804	3.789640827316489	1.8693309617754532	16.76942802032892	16.125772771219857	11.206473410745353	1.9540812403413428	2.0864221073948226	0	2.5145245222717723	1.9441154299095353	1.7250785449825012	1.721226535701982	1.5538373567361956	3.512284419640952	2.913372613365155	2.194057191318642	2.7166028989412854	0	4.221457372321494	1.5271339635509773	5.532757180688907	5.674359703477823	1.571739618699112	3.301834274598236	0.8212692305323261	2.212798976801753	4.814180805033091	2.1517092748137263	0.7744646010043567	3.4255956625564465	0.6954923679101769	3.5593348837005125	2.2099718571133855	2.4258065058675005	3.9129585840724586	2.3187767741424854	1.134153583448979	2.713137650089079	0	0	2.279901189082465	4.4060234305717	0
chr11	95630298	95630967	1	0	0	0	0	0	D	-	D	-	-	-	-	-	-	-	-	-	26.766093402348606	3.8113776813630187	24.760852761713757	4.81539372786883	4.483004383915301	5.624636426463974	1.9452576526750285	4.40986448837525	4.89989458094788	5.594862628036799	4.109971370270289	5.190259670829107	3.72025689633893	4.623239394322612	3.9468034261910536	3.5055702285201655	1	0.14239574016537607	0.9250828049318958	0.17990648300757633	0.7970300734146508	1	0.34584593655201795	0.7840265848343176	0.8757846093295809	1	0.7345973696788426	0.9276831293086343	0.8046861905761242	1	0.8536878776032604	0.7582497745682484	13.029700364356957	36.94618818479375	30.322391657895118	4.802261596285201	6.631871447803856	0	22.60227254913898	18.060865503766237	33.61942023223606	3.9081624806826856	6.954740357982741	3.583278344941065	5.0290490445435445	5.832346289728607	2.5876178174737516	3.442453071403964	6.99226810531288	6.439188102675079	3.6417157667064437	2.194057191318642	0	2.8396094855451097	3.517881143601245	6.8721028359793985	7.3770095742518755	4.965064740543094	2.357609428048668	7.264035404116119	6.570153844258609	2.9503986357356706	4.814180805033091	2.8689456997516354	4.64678760602614	3.4255956625564465	6.954923679101769	5.932224806167521	4.419943714226771	0.8086021686225001	4.69555030088695	4.637553548284971	4.536614333795916	3.391422062611349	5.0476538180561645	3.4013343979056487	3.7998353151374418	2.20301171528585	4.5138636551372056
chr11	95641149	95641394	0	0	0	1	0	0	-	-	-	-	-	-	-	-	-	U	-	-	5.395962199963236	2.2064747027829936	7.879384339615819	1.7166282783201052	5.041787611086805	7.7198571481157074	2.7917282368868546	5.345838007506744	4.547100386210074	5.757910592844191	8.275740473542895	5.63663252377108	8.805671281266068	31.648700309995906	10.792012783646953	11.419483416587939	0.6848202813046598	0.2800313587559528	1	0.21786324975788707	0.653093381697798	1	0.36162952025197387	0.6924788768677639	0.5494493696058877	0.6957577525844276	1	0.6811031039205612	0.2782316870839998	1	0.34099386950934	0.36081998011719985	2.7920786495050622	4.6182735230992185	8.77753442728543	0.9604523192570402	3.789640827316489	1.8693309617754532	10.936583491518862	5.805278197639148	6.896291329689448	0.9770406201706714	4.172844214789645	0	6.70539872605806	5.832346289728607	2.5876178174737516	6.024292874956937	7.769186783680978	9.366091785709205	4.3700589200477324	2.194057191318642	1.8110685992941904	9.465364951817033	3.517881143601245	3.0542679271019546	5.532757180688907	4.965064740543094	3.143479237398224	5.943301694276825	9.855230766387914	1.4751993178678353	14.442542415099274	5.737891399503271	4.64678760602614	5.709326104260745	5.563938943281415	8.898337209251281	11.049859285566928	6.468817348980001	30.521076955765178	33.23580042937562	31.18922354484693	15.600541488012205	7.9320274283739725	8.843469434554686	11.399505945412326	6.6090351458575505	16.249909158493942
chr11	95648369	95649074	1	0	0	0	0	0	D	-	D	-	-	-	-	-	-	-	-	-	61.06981937131138	3.7985338265927826	39.42206719566149	3.6165621627045113	13.44089167450124	7.003195479893698	9.171619310731899	7.319897753357301	9.77198101366141	6.8284865713160885	8.961817568101608	6.529378229655023	10.612340080425806	8.988836924851615	9.91352960424357	5.7342117684048874	1	0.06219985363796918	0.6455245422615528	0.05922012214765866	1	0.5210365241749164	0.6823668795822087	0.5445991181704041	1	0.6987822184437054	0.9170932235309117	0.6681734461545548	1	0.8470174209203207	0.9341511418889435	0.5403343395469861	70.7326591207949	66.1952538310888	46.28154516205044	3.841809277028161	5.684461240974733	1.8693309617754532	48.12096736268299	47.732287402810776	22.412946821490706	4.885203100853357	4.172844214789645	1.7916391724705325	15.925321974387892	17.49703886918582	6.900314179930005	6.024292874956937	8.546105462049077	6.439188102675079	8.011774686754176	13.164343147911854	6.338740097529667	16.091120418088956	2.814304914880996	3.0542679271019546	11.680265159232137	11.348719406955645	6.286958474796448	8.584769113955414	8.212692305323262	3.6879982946695886	10.591197771072801	9.324073524192816	6.97018140903921	10.27678698766934	2.7819694716407075	14.830562015418801	12.15484521412362	4.851613011735001	9.3911006017739	8.502181505189114	9.073228667591833	14.243972662967666	9.374214233532877	6.122401916230168	6.079736504219907	6.6090351458575505	4.5138636551372056
chr11	95666281	95668101	1	1	0	0	0	0	D	-	D	-	-	-	-	-	-	-	-	-	124.65014858631487	14.199399664783844	131.78906691224768	10.457224431244313	20.41413714918062	32.923474001541265	26.102684501535897	24.70882971858714	36.1516336389675	27.213112000108243	39.88332643480736	34.8111675174973	28.815818992356228	31.63628474095203	29.790006026317428	22.168882622645004	0.9458307241018233	0.10774338112765132	1	0.07934819386958178	0.6200480893427273	1	0.7928289857963937	0.7504927857075603	0.906434765366434	0.6823180118787322	1	0.8728250782792422	0.9108471246958778	1	0.941640469803818	0.7007422901952891	97.72275273267718	148.55446499302488	127.6732280332426	9.604523192570403	20.84302455024069	12.150651251540445	133.4263185965301	143.8418931192811	118.0989890209318	13.6785686823894	13.21400668016721	4.479097931176331	23.46889554120321	21.38526972900489	16.388246177333762	29.260851106933693	32.63058449146011	36.87898640623	21.121951446897373	33.64221026688585	23.543891790824475	31.235704340996207	25.328744233928965	17.56204058083624	42.417805051948285	36.17404310967112	29.863052755283128	29.056141616464476	23.81680768543746	28.766386698422792	44.29046340630444	35.861821246895445	39.49769465122219	41.10714795067736	28.51518708431725	26.10178914713709	32.044591928144094	28.301075901787502	35.99921897346662	31.689949246613967	27.2196860027755	33.91422062611349	30.285922908336985	25.169874544501802	28.118781332017072	17.6240937222868	20.763772813631146
chr11	95670443	95670897	1	0	0	1	0	0	-	-	-	-	-	-	-	-	-	-	-	-	11.745201438566792	3.5001199075536324	15.436857208843481	1.6725146559689457	11.577910016812044	13.321216458500686	13.858073836741152	11.773882365758547	13.666108765256602	18.152518951569782	16.526842544462667	15.197099740035016	20.604911283673747	25.03412786343627	21.32939143641503	15.428368775263827	0.7608544459320509	0.22673785604160934	1	0.10834554166963428	0.8354631497283674	0.9612603176628252	1	0.8496045341123164	0.75284916664829	1	0.9104434810703487	0.8371895812685991	0.8230728626168103	1	0.8520125627211398	0.6162934398764421	10.237621714851894	14.624532823147526	10.37344977770096	7.683618554056322	0.9474102068291222	1.8693309617754532	24.789589247442752	12.900618216975884	8.62036416211181	2.931121860512014	2.0864221073948226	0	15.087147133630634	13.608808009366749	6.037774907438754	12.909199017764864	14.761454888993859	12.292995468743332	18.936921986873507	19.015162324761565	3.622137198588381	14.19804742772555	11.960795888244233	9.162803781305865	15.983520744212397	8.511539555216734	16.503265996340676	23.112839922187653	18.067923071711174	13.27679386081052	27.92224866919193	10.041309949130724	11.61696901506535	13.702382650225786	16.691816829844246	29.06790155022085	16.57478892835039	16.172043372450002	30.521076955765178	24.733618924186512	19.847687710357135	31.87936738854668	14.42186805158904	17.686938869109373	20.519110701742186	7.7105410035004756	18.055454620548822
chr11	95686214	95687014	1	0	0	0	0	0	D	-	D	-	-	-	-	-	-	-	-	-	30.07969774324339	6.95271612269142	31.609819650935073	6.184896404908722	19.23621596617889	21.890048316427887	20.401608298734487	19.30300095802515	20.97752073024988	10.722885434694584	19.773475082703555	18.472202556610142	11.240840283309554	10.962495915982055	10.408528202648931	8.131288800888434	0.9515934628989122	0.21995431164966317	1	0.19566376756362677	0.8787653498116142	1	0.9320038039122844	0.881816279205687	1	0.5111607597761557	0.9426030529046232	0.8805712931544368	1	0.9752381174082879	0.9259564178759444	0.7233701926146754	32.574250910892395	37.71590043864362	19.948941880194155	7.683618554056322	6.631871447803856	6.542658366214086	31.35153934235407	41.92700920517163	21.550910405279524	7.816324961365371	6.259266322184467	4.479097931176331	19.27802133741692	27.217616018733498	11.213010542386257	23.23655823197676	22.53064167267484	19.902945044632062	21.850294600238662	24.86598150161128	14.488548794353523	21.770339389179174	23.921591776488466	12.217071708407818	17.827773137775367	26.243913628584927	18.860875424389345	15.188437663151886	7.391423074790936	9.58879556614093	20.219559381138982	24.3860384478889	14.714827419082777	25.121034858747276	11.823370254473007	11.864449612335042	12.15484521412362	9.703226023470002	13.30405918584636	13.912660644854913	5.670767917244896	13.565688250445396	11.537494441271233	6.122401916230168	8.359637693302373	8.8120468611434	7.222181848219529
chr11	95703841	95705359	1	1	1	1	2	0	D	-	D	-	U	-	-	-	-	-	-	D	48.64015741878315	7.596968524356724	62.189226744919196	5.19081584036536	104.53648140470689	137.5076739771814	172.39135222349228	118.15289437015966	86.15319194264248	60.989536518133974	107.5079648943711	61.48389132805024	96.21978217459157	110.54448401237956	114.55071371215692	48.91186723565941	0.7821315678725175	0.12215891597297258	1	0.0834680878354778	0.6063905181808847	0.797648328663918	1	0.6853759939012685	0.8013656665093591	0.5673024931506937	1	0.5719008018471886	0.8399754052722245	0.9650265845584846	1	0.4269887602670479	54.910880106932886	42.334173961742835	48.67541818767374	6.723166234799281	13.263742895607711	2.8039964426631796	72.91055661012575	56.762720154693895	56.89440346993795	7.816324961365371	4.172844214789645	3.583278344941065	129.91710031737492	106.92634864502445	76.765995251721307	130.81321671335064	138.29152474952141	143.4182804686722	169.70395472852027	202.5846139984213	144.88548794353522	127.78242684952994	90.76133350491212	135.914922756037	98.36012765669167	89.37116532977569	70.72828284146004	69.33851976656295	58.310115367795156	55.31997442004383	128.05720941388023	96.10968094167978	98.3570043275533	54.809530600903145	68.15825205519734	125.16994341013468	106.07864914144251	57.41075397219751	125.21467469031867	104.34495483641184	102.07382251040812	146.50943310481028	93.74214233532877	103.40056569633173	56.99752972706163	22.0301171528585	67.70795482705809
chr11	95707785	95708398	1	0	1	1	0	0	D	-	D	-	-	-	-	-	-	-	-	-	23.699382450338966	5.066094806507584	33.24791958044084	4.77128010551767	13.66753418610982	13.9867028141494	15.95743944442686	13.352442275808219	22.01052084887948	14.465368837996227	18.546449851518812	30.165907368597054	22.401307665160765	23.60020547749008	25.869098637419345	18.314786261115707	0.7128079816543135	0.1523732874248131	1	0.14350612506668023	0.8564992042556809	0.8765004475097199	1	0.8367534354311188	0.7296488907140452	0.47952705884971286	0.614814917545819	1	0.8659485194724774	0.9122933043887606	1	0.7079792967592456	26.059400728713914	33.86733916939427	11.171407452908728	4.802261596285201	8.5266918614621	1.8693309617754532	42.28812283387293	36.76676191838127	20.688873989068345	5.862243721024028	4.868318250587919	3.583278344941065	18.439846496659662	16.52498115423105	6.037774907438754	15.491038821317838	14.761454888993859	11.707614732136507	20.393608293556085	13.895695545018068	13.583014494706427	19.87726639881577	14.07152457440498	6.108535854203909	32.58179228627912	17.732374073368195	15.71739618699112	13.207337098392944	13.961576919049545	16.22719249654619	23.108067864158837	19.36538347332354	13.165898217074064	42.24901317152951	18.0828015656646	28.4746790696041	29.834620071030706	8.8946238548475	32.86885210620865	23.187767741424853	14.74399658483673	31.87936738854668	26.680455895439724	19.047472628271635	25.078913079907117	15.421082007000951	14.444363696439058
chr11	95715457	95716462	0	1	1	1	0	3	-	-	-	-	-	-	-	-	D	-	-	-	5.341786514375661	8.518889279303055	9.66660356343534	7.650855370655698	32.219205528164366	37.33525533979109	35.81542500675353	32.202392993384294	24.982738591561336	23.403233691755986	23.889008796908147	12.53969002587841	10.404781796629205	13.858015607282695	10.185737510239608	8.945845091642934	0.5526022122787132	0.881270161065299	1	0.791472963636953	0.862970006095709	1	0.9592923546603481	0.8625196935258053	1	0.9367761507003529	0.9562205804361805	0.5019341646601572	0.7508132543277886	1	0.7350069302048395	0.6455357927971803	7.445543065346833	5.387985776949089	3.191830700831065	6.723166234799281	10.421512275120344	8.41198932798954	5.103738962708802	10.965525484429502	12.930546243167715	6.8392843411947	6.259266322184467	9.854015448587928	37.717867834076586	40.82642402810024	18.113324722316264	37.8669837854436	44.28436466698158	29.854417566948094	40.78721658711217	39.49302944373556	27.166028989412855	37.86145980726813	27.439472920089713	31.306246252795038	25.204782712027242	26.953208591519655	22.790224471137122	21.13173935742871	32.85076922129305	16.22719249654619	25.996576347178692	29.406693422454264	16.263756621091492	12.560517429373638	12.518862622383184	9.491559689868033	17.679774856907084	4.0430108431125005	15.651834336289834	18.550214193139883	7.371998292418365	9.495981775311776	11.537494441271233	9.523736314135817	11.399505945412326	5.507529288214625	9.930500041301853
chr11	95728682	95729816	1	0	0	0	0	0	D	-	D	-	-	-	-	-	-	-	-	-	29.083975316596344	7.883232490427524	35.26722173783609	8.592593268843139	13.982997096846603	15.694937755321968	13.763877632520357	9.847252227419357	11.594415031878555	13.997234410850325	10.214439785731239	7.250803686062419	11.169198707557094	12.872084139264347	9.02672416266437	8.168573773298787	0.8246744110663498	0.22352859403070235	1	0.24364247721914142	0.890924023709819	1	0.8769628683524526	0.6274158190962096	0.8283361335215504	1	0.729746997579268	0.5180168791373364	0.8677070928620751	1	0.70126360774241	0.6345960518065438	37.22771532673416	28.479353392445184	21.54485723060969	8.644070873313362	3.789640827316489	11.215985770652718	29.164222644050298	36.121731007532475	40.51571156192551	9.770406201706715	9.736636501175838	6.270737103646864	15.087147133630634	8.74851943459291	18.113324722316264	6.024292874956937	24.084479029411032	16.976041361597936	11.65349045346062	12.43299075080564	17.20515169329481	9.465364951817033	6.332186058482241	13.744205671958797	13.524517552795105	14.185899258694555	7.072828284146004	11.88660338855365	13.140307688517218	16.964792155480108	10.591197771072801	10.758546374068633	9.29357521205228	6.851191325112893	7.650416047011945	13.050894573568545	9.944873357010236	10.511828192092501	17.99960948673331	9.275107096569942	11.341535834489791	7.461128537744967	10.095307636112329	9.523736314135817	9.879571819357349	11.01505857642925	3.6110909241097646
chr11	95767973	95769675	1	1	1	0	0	0	D	-	D	-	-	-	D	-	D	-	-	-	203.7118121333754	11.058457738770807	189.48357501979467	12.359759076211668	39.35173000990147	26.80607266226835	43.64697465857557	26.39050142097121	89.10104576476166	39.9604115398812	91.55352738249675	36.10352558433078	63.78433411860466	26.315420500580878	45.38558056878169	20.432582933322728	1	0.05428481354596438	0.9301550707120256	0.060672765839024666	0.9015912401197734	0.6141564878655709	1	0.6046352955138006	0.9732125928093519	0.43647047451195037	1	0.3943433597429373	1	0.4125687108632083	0.7115474543386915	0.3203385786755895	184.2771908673341	284.02382167060193	142.83442386219016	10.564975511827441	13.263742895607711	9.346654808877267	177.90175812870683	258.6573952503665	131.8915716803107	11.724487442048057	14.604954751763756	10.749835034823194	33.5269936302903	61.239636042150366	23.288560357263766	24.95778476767874	32.63058449146011	22.82984872766619	35.68881451372315	56.314134577178486	38.937974884825096	31.235704340996207	28.84662537753021	19.089174544387216	81.76185611462496	137.60322280933718	47.93805837032291	41.603111859937776	44.348538448745614	33.929584310960216	103.02346922770815	110.45440944043796	61.18270347934418	38.823417508973066	33.38363365968849	50.42391085242392	109.39360692711259	31.535484576277504	20.347384637176784	34.78165161213728	23.817225252428564	44.08848681394753	64.17731282957124	27.89094206282632	15.199341260549767	25.334634725787275	20.763772813631146
chr11	95770850	95772032	1	0	0	0	0	0	D	-	D	-	-	-	-	-	-	-	-	-	96.34076909169406	5.074690419297355	92.0142809276941	7.469354454192411	10.460343562469035	9.903233076407826	7.650853882339177	7.44713275203262	15.6565300804673	12.504022198328755	20.35257533670721	10.800959106102969	8.410189627521568	8.885250796577072	7.143974123097867	6.387319904954258	1	0.052674381439361644	0.9550918245225742	0.0775305670134657	1	0.9467407085881882	0.7314151620975332	0.7119395942932888	0.769265305321323	0.6143705153507982	1	0.5306925009447196	0.9465337355206096	1	0.8040261650070689	0.7188677113554173	96.79205984950882	110.83856455438125	81.39168287119216	5.762713915542241	8.5266918614621	0.9346654808877266	93.32551246096095	107.72016211174864	74.99716821037275	8.793365581536042	11.82305860857066	1.7916391724705325	11.734447770601605	13.608808009366749	6.037774907438754	9.4667459463609	10.87686149715337	9.366091785709205	8.011774686754176	9.507581162380783	5.433205797882571	5.6792189710902194	10.553643430803735	6.108535854203909	11.065514361377813	24.116028739780745	11.78804714024334	16.50917137299118	10.67649999692024	10.326395225074847	21.182395542145603	24.3860384478889	15.489292020087133	12.560517429373638	9.0414007828323	7.711892248017777	11.049859285566928	6.468817348980001	9.3911006017739	11.593883870712427	5.670767917244896	8.139412950267237	6.489840623215068	6.8026687958112975	10.639538882384837	2.20301171528585	6.319409117192088
chr11	95775168	95775637	0	0	1	1	0	0	-	-	-	-	-	-	-	-	D	-	D	D	5.411961847925537	5.356309628072326	3.8976548421816775	3.9151686914496	11.124624993594875	10.652253558281625	6.735784149554469	2.821740687022202	18.290358856838942	14.131097912691361	10.516780973286991	1.3909847358203538	49.101957281617935	28.246479954806702	21.445768552698397	6.930921404714447	1	0.9897168122361131	0.720192594054537	0.7234287309232097	1	0.9575382149434051	0.6054841537069943	0.25364816240069665	1	0.7725981771761469	0.5749904119215608	0.07605016100054544	1	0.5752617923721994	0.4367599529627497	0.1411536685790964	3.7227715326734163	6.927410284648828	5.585703726454364	3.841809277028161	5.684461240974733	6.542658366214086	4.374633396607544	3.8701854650927654	3.448145664844724	4.885203100853357	4.172844214789645	2.6874587587057985	10.058098089087089	15.552923439276283	7.762853452421256	8.60613267850991	13.98453621062576	9.366091785709205	6.555088380071599	7.313523971062141	6.338740097529667	1.8930729903634067	3.517881143601245	3.0542679271019546	12.909766754940783	26.243913628584927	15.71739618699112	8.584769113955414	20.531730763308154	13.27679386081052	4.814180805033091	14.344728498758176	12.391433616069707	0	2.7819694716407075	30.847568992071107	78.45400092752519	38.00430192525751	17.99960948673331	44.05675870870722	22.683071668979583	14.922257075489934	31.72810971349589	17.686938869109373	4.55980237816493	9.913552718786326	6.319409117192088
chr11	95777333	95778039	1	0	0	0	0	0	D	-	D	-	-	-	-	-	-	-	-	-	27.239620149851426	6.0091576425274	28.533881345086844	3.313550183775458	12.675213278156544	11.807787503014776	12.148067964552222	12.077832470022075	14.399362819745434	7.179475785507799	11.17631736291609	5.7352591927579635	14.565463872321196	11.96263900813803	8.48759492949592	7.573712624340855	0.9546412498326915	0.21059727451211602	1	0.1161268648909556	1	0.9315651929394655	0.9584113259448847	0.9528701572884815	1	0.49859676955030185	0.7761674945498509	0.39829951259324936	1	0.8213016154515117	0.582720537011178	0.5199774405216994	21.405936312872143	30.78849015399479	29.524433982687352	3.841809277028161	12.316332688778589	1.8693309617754532	27.706011511847784	32.8965764532885	24.999056070124247	5.862243721024028	1.3909480715965483	2.6874587587057985	16.76349681514515	12.63675029441198	8.625392724912507	10.327359214211892	16.315292245730056	8.780711049102381	13.110176760143197	16.08975273633671	7.244274397176762	17.984193408452363	9.850067202083487	8.399236799530376	13.524517552795105	16.31378414749874	13.359786758942452	6.603668549196472	9.033961535855587	5.900797271471341	11.554033932079419	15.779201348633995	6.195716808034853	7.993056545965042	3.4774618395508843	16.017006976652304	18.784760785463778	8.8946238548475	14.086650902660852	11.593883870712427	10.207382251040812	11.530835012878587	5.768747220635617	8.163202554973557	11.399505945412326	7.7105410035004756	3.6110909241097646
chr11	95778756	95779692	1	0	0	0	0	0	D	-	D	-	-	-	-	-	-	-	-	-	58.55417270562437	8.228674457738313	58.041898646721485	3.794239485346999	9.367141539860018	7.157753527587877	6.676720434119199	9.991226990202243	8.895273612690568	8.934868281137215	11.895470955497531	9.435907458779834	5.292821015140952	5.347593963377392	8.047692517441273	5.2601842227124616	1	0.14053096606978302	0.9912512800500437	0.06479878905338111	0.9375366558127219	0.7164038545623103	0.668258307079464	1	0.7477865858332904	0.7511151357154073	1	0.7932352988865059	0.6576818142181927	0.6644878580770671	1	0.6536263918275189	51.18810857425947	65.42554157723893	59.048867965374704	7.683618554056322	13.263742895607711	3.7386619235509064	58.328445288100596	63.21302926318184	52.58422138888204	2.931121860512014	4.868318250587919	3.583278344941065	5.8672238853008025	13.608808009366749	8.625392724912507	2.581839803552973	7.769186783680978	11.122233995529681	7.283431533412887	7.313523971062141	5.433205797882571	13.251510932543846	9.850067202083487	6.8721028359793985	9.836012765669167	11.348719406955645	5.501088665446892	8.584769113955414	12.319038457984893	5.900797271471341	15.405378576105893	7.8896006743169975	12.391433616069707	9.134921766817191	9.736893150742477	7.711892248017777	3.3149577856700785	4.851613011735001	5.478142017701442	7.729255913808284	2.835383958622448	11.530835012878587	6.489840623215068	6.122401916230168	8.359637693302373	1.101505857642925	6.319409117192088
chr11	95781668	95781949	1	0	0	0	0	0	D	-	D	-	-	-	-	-	-	-	-	-	21.685507953512673	0.9474102068291221	22.85035001875453	0.4636493571988494	5.463183576114734	7.464473225767344	5.529408164613316	4.747371740614562	7.628267522399928	6.661998411547097	6.645416552086975	3.103782567098577	11.060283356822435	11.118588101752604	9.251497322132554	6.747501185774873	0.9490230099632694	0.04146151835974201	1	0.020290689500086743	0.7318913754363585	1	0.7407633462366523	0.6359955481153908	1	0.8733304635665383	0.8711567249802301	0.40687909253110416	0.994756101728332	1	0.8320748315763453	0.6068667284033371	14.891086130693665	24.630792123195832	25.53464560664852	0	2.8422306204873666	0	19.685850284733952	23.866143701405388	24.999056070124247	0	1.3909480715965483	0	4.190874203786287	8.74851943459291	3.4501570899650025	6.024292874956937	4.6615120702085875	11.707614732136507	5.82674522673031	8.044876368168355	2.7166028989412854	5.6792189710902194	7.03576228720249	1.5271339635509773	7.3770095742518755	9.220834518151461	6.286958474796448	7.264035404116119	9.033961535855587	3.6879982946695886	6.739853127046327	9.324073524192816	3.872323005021783	3.4255956625564465	2.7819694716407075	7.118669767401025	18.784760785463778	7.277419517602501	9.3911006017739	15.458511827616569	8.506151875867344	9.495981775311776	10.095307636112329	8.163202554973557	9.11960475632986	6.6090351458575505	4.5138636551372056
chr11	95785106	95785792	1	0	0	0	0	0	D	-	D	-	-	-	-	-	-	-	-	-	36.00763172667846	6.654004817165749	30.97132985331988	6.3581682773672465	8.390982586169768	6.8511942926662215	8.137419065821677	8.6681884921579	10.62458683985702	7.806366999071668	9.999999380041722	4.941140155860904	5.552840921589679	3.651622080266624	5.346181241292776	6.186267249362868	1	0.18479429215656307	0.8601323766142851	0.17657835221238413	0.9680203186353272	0.7903836307741218	0.9387681259104586	1	1	0.7347454650929957	0.9412130119288757	0.46506656967824256	0.8976076683660205	0.5902787469524065	0.8642014684773578	1	35.36632956039745	42.334173961742835	30.322391657895118	8.644070873313362	7.579281654632978	3.7386619235509064	27.706011511847784	39.346885561776446	25.86109248633543	6.8392843411947	4.172844214789645	8.062376276117396	10.058098089087089	11.664692579457213	3.4501570899650025	5.163679607105946	5.438430748576685	9.951472522316031	8.740117840095465	10.238933559486997	5.433205797882571	8.51882845663533	9.850067202083487	7.635669817754887	6.762258776397553	14.895194221629284	10.216307521544229	5.282934839357178	11.497769227452567	6.63839693040526	11.554033932079419	11.475782799006542	6.97018140903921	5.709326104260745	4.1729542074610615	4.152557364317264	4.419943714226771	8.086021686225001	2.347775150443475	4.637553548284971	3.969537542071427	5.426275300178158	7.21093402579452	3.4013343979056487	6.839703567247396	9.913552718786326	1.8055454620548823
chr11	95789168	95791026	1	0	0	0	0	0	D	-	D	-	-	-	-	-	-	-	-	-	56.40745529083172	12.010314445238075	40.66661076391662	8.106275683849784	17.911238492099578	13.842751214520419	10.995232586928626	7.45556760892066	25.94258547079297	11.0704344539247	13.406248040128613	11.024145532573954	26.668909038872208	28.151846958607088	12.236842878217672	9.199167445985431	1	0.21292069254523155	0.7209438992459998	0.14370929590875112	1	0.7728528220215639	0.6138733841201705	0.41625081438166417	1	0.4267282637032521	0.5167660738834923	0.4249439804288322	0.9473236011152195	1	0.434672826127893	0.3267695884931236	51.18810857425947	66.96496608493867	51.06929121329704	12.485880150341522	13.263742895607711	10.281320289764992	43.01722839997419	47.08725649196198	31.895347399813698	7.816324961365371	11.127584572772387	5.374917517411597	21.792545859688694	15.552923439276283	16.388246177333762	12.909199017764864	13.98453621062576	14.634518415170634	7.283431533412887	17.552457530549137	8.149808696823856	8.51882845663533	7.739338515922739	6.108535854203909	17.827773137775367	41.13910785021421	18.860875424389345	10.565869678714355	12.319038457984893	10.326395225074847	15.405378576105893	9.324073524192816	15.489292020087133	13.702382650225786	8.345908414922123	29.06790155022085	33.14957785670078	17.789247709695	24.260343221249244	38.646279569041425	21.548918085530605	12.887403837923125	12.258587843850686	11.564536952879205	12.159473008439814	5.507529288214625	9.930500041301853
chr11	95805048	95806278	1	0	0	0	0	0	D	-	D	-	-	-	-	-	-	-	-	-	127.04442937774718	7.8914315879019314	154.88431255185233	5.020144728489787	20.15552457915649	8.398014171778218	15.559039655204604	8.260127510813138	18.22961261288141	7.851014208740068	18.930657617764133	5.413446097300094	15.274664839967807	8.848382349936168	15.106048660424777	6.200241926150256	0.8202536931247644	0.0509504898067713	1	0.0324122220370713	1	0.4166606598998117	0.7719491295847855	0.4098195250822306	0.9629677415841658	0.41472485358209854	1	0.2859618617908038	1	0.5792848774516756	0.9889610553613047	0.4059167249239181	106.09898868119237	159.33043654692304	115.7038629051261	5.762713915542241	11.368922481949467	6.542658366214086	169.15249133549173	169.64312955323288	125.85731676683243	2.931121860512014	7.650214393781016	4.479097931176331	20.954371018931436	29.16173144864303	10.350471269895007	11.187972482062882	9.323024140417175	4.683045892854603	14.566863066825775	24.86598150161128	7.244274397176762	9.465364951817033	8.442914744642987	6.8721028359793985	17.213022339921043	24.116028739780745	13.359786758942452	15.188437663151886	2.4638076915969784	5.900797271471341	18.293887059125748	22.234329173075174	16.263756621091492	4.567460883408596	6.259431311191592	13.644117054185298	26.519662285360628	5.6602151803575005	8.60850888495941	7.729255913808284	10.207382251040812	23.73995443827944	8.653120830953425	12.925070712041466	9.879571819357349	3.3045175729287752	5.4166363861646465
chr11	95807565	95807821	0	0	0	1	0	0	-	-	-	-	-	-	-	-	-	-	-	-	2.764348703961912	0.9517575776384282	4.358251044239725	2.136164013167795	4.689383702525376	3.935929167671592	2.4938957953577234	2.413679705677441	12.401960733352805	6.6027785021865615	12.089876718676464	6.90305750210733	16.622638428170884	4.9748012609571	16.210203164054654	5.113720794848083	0.6342793647960081	0.21838062286392626	1	0.4901424886919147	1	0.839327599819135	0.5318173887145734	0.5147114970305375	1	0.5323979525616136	0.9748359133377154	0.5566101724175614	1	0.2992786784392876	0.9751883393302195	0.3076359277707507	2.7920786495050622	2.3091367615496092	3.191830700831065	0.9604523192570402	1.8948204136582445	0	1.4582111322025149	9.030432751883119	2.586109248633543	2.931121860512014	3.4773701789913707	0	5.8672238853008025	3.8882308598190707	4.312696362456253	3.442453071403964	5.438430748576685	2.926903683034127	1.4566863066825775	5.119466779743498	0.9055342996470952	2.8396094855451097	2.110728686160747	2.290700945326466	7.9917603721061985	20.569553925107105	8.644567902845116	4.622567984437531	11.497769227452567	3.6879982946695886	12.516870093086037	12.910255648882359	10.842504414060993	6.851191325112893	6.954923679101769	14.830562015418801	22.099718571133856	12.937634697960002	2.347775150443475	4.637553548284971	7.939075084142854	16.957110313056745	18.748428467065754	12.925070712041466	5.319769441192419	5.507529288214625	4.5138636551372056
chr11	95809825	95810202	0	0	1	0	0	0	-	-	-	-	-	-	D	-	D	-	-	-	8.504856318034083	5.040407096967112	9.433312659787132	1.645440977990477	10.403574221982687	5.5132041037445925	8.257552659202165	3.2582334429400817	28.592385332843044	13.534242145521675	25.77288382525298	8.169482480443582	8.805974588431647	9.179048113652852	6.719663019101522	2.6793587899541826	0.9015768505467939	0.5343199445146825	1	0.1744287544930804	1	0.5299336541565904	0.7937226652119238	0.31318404361987967	1	0.4733512782501353	0.9013897765167775	0.285722313313244	0.9593559680043187	1	0.7320653444562233	0.29189941666924296	13.029700364356957	7.697122538498697	4.7877460512465975	2.8813569577711204	6.631871447803856	5.607992885326359	6.561950094911317	12.25558730612709	9.482400578322991	1.9540812403413428	2.0864221073948226	0.8958195862352663	10.058098089087089	11.664692579457213	9.487931997403757	6.024292874956937	4.6615120702085875	5.853807366068254	5.82674522673031	11.701638353699426	7.244274397176762	3.7861459807268134	1.407152457440498	4.581401890652932	33.196543084133445	29.790388443258568	22.790224471137122	10.565869678714355	19.710461532775827	10.326395225074847	34.662101796238254	18.64814704838563	24.008402631135056	7.993056545965042	8.345908414922123	10.084782170484784	6.629915571340157	9.703226023470002	14.086650902660852	10.048032687950771	3.4024607503469375	6.104559712700428	7.9320274283739725	6.122401916230168	1.5199341260549768	1.101505857642925	5.4166363861646465
chr11	95812291	95812581	0	0	1	0	0	0	-	-	-	-	-	-	D	-	D	-	-	-	4.782084785360667	0.9475093356579629	5.4001762577541665	1.386542621412584	18.97605584446542	14.24823256740547	13.54217361019177	9.686277801191885	50.085557607335446	22.360991192822613	34.809103325803356	12.762876452349396	6.963724759839338	11.465364074525391	4.103532380662033	4.037844761804029	0.8855423521582327	0.1754589647509051	1	0.25675877142373527	1	0.7508532165055325	0.7136453286809595	0.510447370127075	1	0.4464558699362001	0.6949928280464082	0.2548214907061385	0.607370574067671	1	0.35790685354506707	0.3521776313039737	1.8613857663367082	7.697122538498697	4.7877460512465975	0.9604523192570402	0.9474102068291222	0.9346654808877266	8.020161227113832	3.8701854650927654	4.310182081055905	0.9770406201706714	1.3909480715965483	1.7916391724705325	26.82159490423224	14.580865724321516	15.525706904842512	11.187972482062882	11.653780175521467	19.902945044632062	12.381833606801909	18.28380992765535	9.960877296118047	8.51882845663533	9.850067202083487	10.689937744856842	56.557073402597716	63.8365466641255	29.863052755283128	21.792106212348358	24.638076915969787	20.652790450149695	56.807333499390474	24.3860384478889	23.2339380301307	13.702382650225786	11.823370254473007	7.711892248017777	9.944873357010236	3.2344086744900005	18.7822012035478	13.912660644854913	1.7012303751734688	5.426275300178158	1.4421868051589042	5.442135036649038	7.5996706302748835	0	4.5138636551372056
chr11	95820534	95821934	1	0	0	0	0	0	D	-	D	-	-	-	-	-	-	-	-	-	65.40055379883219	12.023158300008312	63.89027915765813	8.106275683849784	9.370645927806084	12.492962004301484	11.771097860057623	9.472748394050381	10.728969834506197	7.62316055041583	10.741874207602752	6.778497744623229	10.054395322076049	6.364560257948208	11.55789764334245	7.940881243555163	1	0.1838387842554171	0.976907311124313	0.12394811990100506	0.7500739956288711	1	0.9422183350917649	0.7582467945383004	0.998798685141237	0.7096676430096717	1	0.6310349212454589	0.8699155877944251	0.5506676434026309	1	0.6870523938347255	57.70295875643795	74.66208862343737	63.8366140166213	13.446332469598563	14.211153102436834	8.41198932798954	51.76649519318928	76.11364748015772	63.790694799627396	7.816324961365371	11.127584572772387	5.374917517411597	12.572622611358861	7.776461719638141	7.762853452421256	9.4667459463609	18.64604828083435	9.366091785709205	8.740117840095465	13.895695545018068	12.677480195059333	9.465364951817033	10.553643430803735	8.399236799530376	9.836012765669167	11.348719406955645	11.002177330893783	10.565869678714355	4.927615383193957	7.375996589339177	12.516870093086037	15.061964923696086	4.64678760602614	7.993056545965042	5.563938943281415	8.305114728634528	12.15484521412362	9.703226023470002	6.2607337345159335	7.729255913808284	5.103691125520406	11.530835012878587	12.258587843850686	10.884270073298076	11.399505945412326	8.8120468611434	3.6110909241097646
chr11	95826735	95827814	1	0	1	1	0	0	D	-	D	-	-	-	D	-	D	-	-	D	218.48246973757583	11.361318157448103	212.26725169101658	10.425745303081879	29.42178500436077	14.393055813750943	23.973709513182374	13.873048991122253	55.600049192589104	25.98033904025678	43.785363461807165	14.724793798595826	30.657613860200172	16.31582096962315	23.030414648975885	7.361004820937982	1	0.052001051485249306	0.9715527838273502	0.04771890996840376	1	0.48919723298969336	0.814828519399115	0.47152302244972727	1	0.4672718714738059	0.7875058403301429	0.2648341865236782	1	0.5321947443145407	0.7512135404273603	0.24010364454665095	215.92074889505815	243.22907221655885	196.2975881011105	8.644070873313362	15.158563309265956	10.281320289764992	199.0458195456433	254.14217887442493	183.61375665298155	13.6785686823894	10.432110536974113	7.16655668988213	22.630720700445952	46.65877031782885	18.975863994807515	12.048585749913874	19.422966959202448	11.707614732136507	16.023549373508352	31.448153075567205	24.44942609047157	17.03765691327066	16.182253260565727	8.399236799530376	48.56531303049152	69.51090636760333	48.72392817967247	26.41467419678589	27.92315383809909	23.603189085885365	37.55061027925811	47.33760404590198	46.4678760602614	14.844247871077936	14.605339726113714	26.695011627753843	35.35954971381417	29.918280239032505	24.260343221249244	13.912660644854913	10.774459042765303	17.635394725579015	31.72810971349589	19.727739507852764	8.359637693302373	11.01505857642925	2.7083181930823232
chr11	95838914	95839397	0	1	0	0	0	0	-	-	-	-	-	-	-	-	-	-	-	-	6.321509293060407	2.5137816210984374	6.0008968852329865	3.6707095186614485	39.82381167465412	40.820994599427664	38.60013167485556	52.35212813774211	9.578326284641786	14.203634979559233	11.749855272985439	14.15386118816975	7.206560765902933	7.518046092264514	7.793719208915349	4.860398440505587	1	0.39765529157063856	0.9492823006399151	0.580669797114917	0.7606913623429955	0.7797389724449171	0.7373173364279655	1	0.6743573950207935	1	0.8272428353653777	0.9964957004695548	0.9246626126406046	0.9646288108076195	1	0.6236301706822727	1.8613857663367082	12.315396061597916	4.7877460512465975	0.9604523192570402	2.8422306204873666	3.7386619235509064	8.749266793215089	5.805278197639148	3.448145664844724	6.8392843411947	4.172844214789645	0	42.74691687862013	37.91025088323594	38.81426726210628	53.358022606761445	35.738259204932504	33.36670198658904	50.25567758054893	36.5676198553107	28.977097588707046	74.77638311935456	37.993116350893445	44.28688494297835	9.221261967814845	8.511539555216734	11.002177330893783	18.490271937750123	12.319038457984893	11.801594542942683	11.554033932079419	13.627492073820267	10.068039813056636	13.702382650225786	14.605339726113714	8.305114728634528	4.419943714226771	8.8946238548475	10.956284035402884	3.091702365523314	8.506151875867344	11.530835012878587	5.0476538180561645	6.8026687958112975	4.55980237816493	5.507529288214625	4.5138636551372056
chr11	95853527	95854000	1	0	0	0	0	0	D	-	D	-	-	-	-	-	-	-	-	-	24.620252427245703	3.4783830535071023	20.396616112235666	3.0590572773815294	3.0414186912540346	5.122950279340042	7.114252714716182	5.377396985988867	5.865156374110601	4.190459346599097	7.149171155157138	7.349430355049304	2.0396873482989832	2.4974232525915814	3.013224060436953	3.0362104922455275	1	0.14128137247113648	0.8284486998055308	0.12424963092564643	0.4275106343864775	0.720096752922899	1	0.7558625201583655	0.7980423095078442	0.5701747134347782	0.9727517385405821	1	0.6717872010219116	0.8225461505287571	0.9924292364224148	1	20.475243429703788	23.861079869345964	29.524433982687352	2.8813569577711204	5.684461240974733	1.8693309617754532	21.144061416936466	16.77080368206865	23.274983237701885	3.9081624806826856	3.4773701789913707	1.7916391724705325	1.676349681514515	4.860288574773839	2.5876178174737516	6.024292874956937	4.6615120702085875	4.683045892854603	1.4566863066825775	15.358400339230496	4.527671498235476	6.625755466271923	4.9250336010417435	4.581401890652932	7.9917603721061985	5.674359703477823	3.92934904674778	3.301834274598236	4.106346152661631	5.163197612537424	9.628361610066182	7.172364249379088	4.64678760602614	9.134921766817191	5.563938943281415	1.7796674418502563	1.1049859285566928	3.2344086744900005	1.5651834336289834	3.091702365523314	2.835383958622448	2.713137650089079	3.60546701289726	2.721067518324519	3.7998353151374418	4.4060234305717	0.9027727310274412
chr11	95857439	95858742	1	1	1	1	5	0	D	-	D	-	-	-	-	-	-	-	-	D	53.79374883411192	7.3069519604496636	45.269336690607645	6.174862671302947	103.93024401587252	93.93879218098023	143.83765594091534	75.03142349508482	93.03779172202736	87.0900145416357	114.84502088495108	72.53396994912141	76.72947351053817	59.883513024625735	88.27487774585839	35.62026580014293	1	0.13583273370634003	0.8415352651886804	0.11478773658896434	0.7225524035136132	0.6530890090392447	1	0.5216396430007573	0.8101160242308661	0.7583264286997721	1	0.6315813205501017	0.869210759276731	0.6783754852318139	1	0.40351532292905534	48.39602992475441	52.34043326179115	60.644783315790235	9.604523192570403	12.316332688778589	0	48.85007292878425	46.442225581113185	40.51571156192551	3.9081624806826856	8.34568842957929	6.270737103646864	103.93368025389992	114.7028103646626	93.15424142905506	111.87972482062884	88.56872933396316	81.36792238834872	183.54247464200478	118.47908833120668	129.4914048495346	69.09716414826434	68.9504704145844	87.04663592240571	111.88464520948679	81.5689207374937	85.6598092191016	89.80989226907202	82.94819228376494	88.51195907207013	131.9085540579067	111.17164586537587	101.45486273157073	65.08631758857248	79.98162230967034	91.94948449559656	54.14431049927795	84.09462553674001	53.21623674338544	51.013089031134676	75.42121329935712	108.52550600356317	69.2249666476274	87.07416058638461	36.47841902531944	19.82710543757265	50.55527293753671
chr11	95859779	95860419	1	0	0	1	0	0	D	-	D	-	-	-	-	-	-	-	-	-	19.19604480592457	4.434488001954836	22.265914789561524	5.207855784738052	16.77340884475806	15.12597712042775	16.568150546309745	15.4580455885663	14.626098127709364	11.976667861822317	19.065148612407615	11.024145532573954	17.080550815074652	15.97298003202032	23.130064950037294	14.38246219490128	0.862126932010171	0.19916037781810642	1	0.23389363670696992	1	0.9017831295011237	0.9877628751348024	0.9215804450743577	0.7671641289064323	0.6281969317578722	1	0.5782354890955023	0.7384566732505916	0.6905722083583932	1	0.6218081196904762	17.683164780198727	21.551943107796355	18.353026529778624	4.802261596285201	6.631871447803856	1.8693309617754532	17.498533586430177	22.576081879707797	26.72312890254661	4.885203100853357	6.259266322184467	4.479097931176331	16.76349681514515	14.580865724321516	18.975863994807515	14.630425553466846	17.869129602466252	12.878376205350158	15.295206220167065	19.015162324761565	15.394083094000617	23.66341237954258	11.257219659523985	11.45350472663233	17.827773137775367	13.476604295759827	12.573916949592896	12.546970243473297	12.319038457984893	11.063994884008766	20.219559381138982	12.19301922394445	24.782867232139413	13.702382650225786	8.345908414922123	12.457672092951793	20.994732642577162	17.789247709695	11.738875752217377	20.868990967282368	15.31107337656122	22.383385613234903	25.238269090280824	21.768540146596152	13.679407134494792	13.218070291715101	16.249909158493942
chr11	95868559	95869106	1	0	0	1	0	0	-	-	-	-	-	-	-	-	-	-	-	-	12.232928152718443	2.223665928362536	15.812170785576583	1.7663701840930779	14.432777732117703	14.89506288739049	8.983889650033504	4.724377568688987	19.945522920241103	15.70328395966494	16.772427415194336	10.204093407179675	18.015100581234154	18.698565981789056	11.075847063583575	6.269815880218021	0.773640021892312	0.14063002218461373	1	0.11170953109767262	0.9689638668350883	1	0.6031454662496842	0.3171774167323885	1	0.7873087119580576	0.84091189197017	0.5115981891266618	0.9634482451103179	1	0.5923367104392169	0.3353099850718142	9.30692883168354	14.624532823147526	12.76732280332426	2.8813569577711204	3.789640827316489	0	13.853005755923892	15.480741860371062	18.1027647404348	3.9081624806826856	1.3909480715965483	0	13.41079745211612	12.63675029441198	17.250785449825013	21.515331696274774	10.87686149715337	12.292995468743332	9.468460993436754	10.238933559486997	7.244274397176762	2.8396094855451097	1.407152457440498	9.926370763081353	22.131028722755627	21.98814385097656	15.71739618699112	15.848804518071534	17.24665384117885	14.014393519744436	15.405378576105893	18.64814704838563	16.263756621091492	14.844247871077936	5.563938943281415	13.644117054185298	20.994732642577162	19.406452046940004	31.30366867257967	10.048032687950771	14.74399658483673	12.887403837923125	10.816401038691781	9.523736314135817	6.079736504219907	5.507529288214625	7.222181848219529
chr11	95876069	95876672	1	0	0	0	0	0	D	-	D	-	-	-	-	-	-	-	-	-	29.357576667471427	7.5928194112051	44.11276122701521	4.418526220815645	14.939327707875155	11.046096353127178	11.721569577759965	16.103759183393482	16.176736713241215	15.780516763679211	21.85540105051809	22.54653009508432	9.057869783505648	12.729120515896415	12.91644893544585	10.385560165372027	0.6655121069476938	0.1721229685018031	1	0.1001643537586961	0.9276919468145604	0.6859327829813882	0.7278778479156272	1	0.7174823196749076	0.6999088860737706	0.9693465450492129	1	0.7012662558242823	0.9854969101425888	1	0.8040569213161635	26.99009361188227	31.55820240784466	29.524433982687352	7.683618554056322	10.421512275120344	4.673327404438633	43.01722839997419	49.667380135357156	39.653675145714324	3.9081624806826856	4.868318250587919	4.479097931176331	13.41079745211612	18.469096584140587	12.938089087368759	8.60613267850991	11.653780175521467	12.878376205350158	10.925147300119331	16.08975273633671	8.149808696823856	17.03765691327066	18.292981946726474	12.980638690183309	14.754019148503751	21.98814385097656	11.78804714024334	13.867703953312592	17.24665384117885	16.22719249654619	23.108067864158837	30.84116627233008	11.61696901506535	22.83730441704298	22.25575577312566	12.457672092951793	6.629915571340157	8.086021686225001	12.521467469031867	15.458511827616569	10.207382251040812	13.565688250445396	12.258587843850686	12.925070712041466	12.919440071467303	11.01505857642925	7.222181848219529
chr11	95882798	95883290	0	0	0	1	0	0	-	-	-	-	-	-	-	-	-	-	-	-	16.92832248075219	3.7897399561453295	19.768426107667935	4.312036198502785	11.359904833011237	12.465063807807187	10.861551235390625	7.414574688803668	11.972734175421301	11.18757966687889	18.029181533694143	10.230026495676896	15.670904761626254	21.74766881040776	19.218801468020935	12.93575978277849	0.8563313229162891	0.19170671127305047	1	0.21812744095141687	0.9113394851533965	1	0.8713594573489274	0.59482845841188	0.6640753022008156	0.6205262089114134	1	0.5674149143464076	0.7205786007798061	1	0.883717773871166	0.5948113287704583	19.544550546535437	18.473094092396874	12.76732280332426	0.9604523192570402	9.474102068291222	0.9346654808877266	16.040322454227663	22.576081879707797	20.688873989068345	4.885203100853357	6.259266322184467	1.7916391724705325	8.381748407572575	21.38526972900489	4.312696362456253	8.60613267850991	19.422966959202448	9.366091785709205	11.65349045346062	10.97028595659321	9.960877296118047	7.572291961453627	7.03576228720249	7.635669817754887	15.368769946358075	13.476604295759827	7.072828284146004	13.867703953312592	12.319038457984893	7.375996589339177	21.182395542145603	24.3860384478889	8.519110611047923	11.41865220852149	9.0414007828323	17.796674418502562	15.4698029997937	13.746236866582501	25.042934938063734	23.187767741424853	17.012303751734688	24.41823885080171	22.353895479963015	10.884270073298076	10.639538882384837	11.01505857642925	17.152681889521382
chr11	95883475	95885834	1	1	1	1	1	0	D	-	D	-	-	-	-	-	D	-	-	D	38.13731854187931	7.883034232769842	43.639638306485196	9.105984531814961	59.221101483694866	84.89704401913988	50.76727050568301	41.44592363084029	107.84771705951499	130.20253235114689	96.83571456544531	60.061867818730676	249.0264860291301	350.6566097673982	227.68348441131502	114.41854400034151	0.8739146340773362	0.18063931184320473	1	0.2086631531605004	0.6975637628837063	1	0.5979863149797963	0.4881904206405159	0.8283073693886186	1	0.7437314222452014	0.4612956962829888	0.7101719434130084	1	0.6493061247650366	0.32629798159583817	45.60395127524935	38.48561269249349	30.322391657895118	6.723166234799281	7.579281654632978	9.346654808877267	49.579178494885504	52.89253468960113	28.447201734968974	12.701528062218728	8.34568842957929	6.270737103646864	82.14113439421124	59.29552061224083	36.22664944463253	103.27359214211891	84.68413594212267	66.73340397317808	66.27922695405728	57.0454869742847	28.977097588707046	55.845653215720496	29.550201606250457	38.94191607054992	135.24517552795106	112.06860414368698	76.22937150690693	158.48804518071535	128.11799996304288	104.00155190968239	132.87139021891332	91.80626239205233	65.82949108537032	74.22123935538968	45.902496282071674	336.3571465096984	219.89219978278186	190.83011179491004	427.2950773807125	301.4409806385231	323.2337712829591	319.4719582979891	209.83818015062056	153.74031478533533	123.11466421045311	79.3084217502906	140.83254604028082
chr11	95887922	95888888	1	0	0	1	0	0	D	-	D	-	-	-	-	-	-	-	-	-	68.80475698356037	4.408800292414363	66.7849859265342	6.443794761486616	14.157922207604246	6.676787636076239	13.483109894756499	7.07906560605802	19.65347496946083	8.247906174784983	20.087899541949685	7.126243928578317	21.82403130012789	5.327548719151328	20.223729150537004	5.286824096864695	1	0.06407696917624119	0.970644892220043	0.09365333218205017	1	0.47159375070517934	0.9523367692693421	0.5000073811859088	0.9783738179503714	0.4105907717011841	1	0.35475306483370933	1	0.24411386905956778	0.9266724773446642	0.24224782416041138	52.11880145742783	100.83230525433294	53.463164238920335	2.8813569577711204	4.737051034145611	5.607992885326359	58.328445288100596	90.30432751883119	51.72218497267086	8.793365581536042	6.954740357982741	3.583278344941065	12.572622611358861	20.41321201405012	9.487931997403757	6.024292874956937	9.323024140417175	4.683045892854603	13.110176760143197	18.28380992765535	9.055342996470952	6.625755466271923	7.739338515922739	6.8721028359793985	15.983520744212397	24.116028739780745	18.860875424389345	8.584769113955414	6.570153844258609	9.58879556614093	18.293887059125748	27.254984147640535	14.714827419082777	7.993056545965042	6.259431311191592	13.644117054185298	36.46453564237086	15.363441203827502	4.69555030088695	6.183404731046628	5.103691125520406	21.705101200712633	27.401549298019177	11.564536952879205	3.0398682521099536	11.01505857642925	1.8055454620548823
chr11	95890498	95891110	1	0	1	1	0	0	-	-	-	-	-	-	-	-	-	-	-	-	14.990176873355939	5.06194569335596	16.919793100229548	3.468559278623442	11.869524346377943	12.82654778900095	16.880026125408527	12.872958430279684	24.71179167394832	31.009229528614107	38.90141421511192	32.854355856252866	32.18475493650632	39.515326622241425	47.13029081730215	34.776093743589975	0.8859550932187563	0.2991730255429238	1	0.20500010006483974	0.7031697852950259	0.7598653991236358	1	0.7626148404416724	0.6352414731582843	0.7971234505034535	1	0.8445542795585572	0.6828889526964445	0.8384273879280801	1	0.7378714016087338	16.75247189703037	13.854820569297656	14.363238153739792	5.762713915542241	5.684461240974733	3.7386619235509064	10.936583491518862	19.99595823631262	19.826837572857162	1.9540812403413428	4.868318250587919	3.583278344941065	10.896272929844347	12.63675029441198	12.075549814877508	9.4667459463609	13.207617532257663	15.805279888384284	8.011774686754176	26.328686295823708	16.29961739364771	15.144583922907254	11.257219659523985	12.217071708407818	22.131028722755627	20.569553925107105	31.43479237398224	26.41467419678589	31.208230760228396	35.40478362882805	41.401954923284585	36.579057671833354	38.723230050217836	23.979169637895126	41.72954207461061	23.13567674405333	26.519662285360628	46.89892578010501	25.825526654878228	47.921386665611365	44.79906654623468	40.697064751336185	48.31325797282329	52.38054972774699	16.719275386604746	35.2481874445736	52.36081839959159
chr11	95891450	95891914	1	0	0	0	0	0	D	-	D	-	-	-	-	-	-	-	-	-	15.899724318490811	3.8028811974020886	22.182492596386304	3.290881955980954	3.661072497647372	3.1068030667559015	4.183827720016451	2.220147216221016	2.494224486569879	2.685224582337079	2.1145157412578617	0.918678794381163	2.2644295324807153	3.234665988891245	3.48034415449048	3.0175680060403502	0.7167690578236008	0.17143615312291852	1	0.14835492186829644	0.8750533584669152	0.742574330174304	1	0.5306497697310267	0.928869973475007	1	0.7874632740839494	0.3421236348065878	0.6506337971085582	0.9294098069921473	1	0.8670314980623288	14.891086130693665	19.242806346246745	13.565280478532026	4.802261596285201	4.737051034145611	1.8693309617754532	24.789589247442752	21.931050968859005	19.826837572857162	3.9081624806826856	4.172844214789645	1.7916391724705325	0.8381748407572575	5.832346289728607	4.312696362456253	1.721226535701982	2.3307560351042937	5.268426629461428	5.098402073389021	2.9254095884248565	4.527671498235476	3.7861459807268134	2.110728686160747	0.7635669817754887	3.073753989271615	2.8371798517389113	1.571739618699112	2.641467419678589	2.4638076915969784	2.9503986357356706	1.9256723220132366	2.8689456997516354	1.5489292020087133	1.141865220852149	0.6954923679101769	2.9661124030837605	2.2099718571133855	1.6172043372450002	5.478142017701442	3.091702365523314	1.134153583448979	2.713137650089079	4.326560415476712	3.4013343979056487	3.0398682521099536	3.3045175729287752	2.7083181930823232
chr11	95910984	95912371	1	0	0	0	0	0	D	-	D	-	-	-	-	-	-	-	-	-	65.6080946545991	11.698263640797961	69.91275676882367	11.08411192729591	17.701354785543437	19.654464965588176	21.489856852805097	18.544871578897205	26.487742193414395	22.218101711863667	25.840749964608637	17.231710666771107	21.475337571124356	29.280029056634632	28.946401968735785	17.311813760668684	0.9384280879030626	0.16732659648195408	1	0.15854205211714192	0.8237074312215745	0.9145926424829887	1	0.8629592884643399	1	0.8388069299990287	0.975573900407162	0.6505541522166959	0.7334465935667577	1	0.9886056435513253	0.5912498832287176	66.07919470495314	68.50439059263842	62.240698666205766	7.683618554056322	22.737844963898933	4.673327404438633	78.01429557283454	72.24346201506495	59.48051271857149	8.793365581536042	14.604954751763756	9.854015448587928	14.248972292873377	23.329385158914427	15.525706904842512	18.07287862487081	18.64604828083435	22.244467991059363	24.03532406026253	24.134629104505066	16.29961739364771	21.770339389179174	14.775100803125229	19.089174544387216	30.122789094861826	23.406733776846018	25.933703708535347	19.15063879266977	24.638076915969787	22.86558942695145	27.92224866919193	28.689456997516352	20.91054422711763	20.55357397533868	13.909847358203537	23.13567674405333	24.30969042824724	16.9806455410725	31.30366867257967	35.55457720351811	20.981841293806117	38.66221151376938	33.89138992123425	14.285604471203724	19.759143638714697	13.218070291715101	18.958227351576262
chr11	95915541	95915856	0	0	1	1	0	0	-	-	-	-	-	-	-	-	-	-	-	-	7.763389485542111	1.5662722854404747	11.451924539590735	1.1591233929971234	5.904326883578055	4.624692639399304	6.308282681507237	3.2907915061690347	16.653449078544615	14.10664825045349	24.1942257359292	14.97391331356403	14.296081469696482	11.574921688221375	21.189575434708257	8.685535398906744	0.6779113378457134	0.1367693508654965	1	0.1012164714314951	0.9359642206406856	0.7331143629559618	1	0.5216620231391987	0.6883232908674448	0.5830584704144786	1	0.618904422774203	0.674675220074475	0.5462554794402251	1	0.40989662231174046	13.029700364356957	3.078849015399479	7.181619076869896	0	1.8948204136582445	2.8039964426631796	12.394794623721376	9.030432751883119	12.930546243167715	0	3.4773701789913707	0	6.70539872605806	5.832346289728607	5.175235634947503	2.581839803552973	5.438430748576685	5.853807366068254	5.098402073389021	6.582171573955927	7.244274397176762	1.8930729903634067	4.9250336010417435	3.0542679271019546	20.28677632919266	16.31378414749874	13.359786758942452	11.226236533634003	15.604115380114198	15.489592837612271	25.996576347178692	17.930910623447723	28.655190237161197	12.560517429373638	17.387309197754423	16.610229457269057	16.57478892835039	9.703226023470002	11.738875752217377	13.912660644854913	9.073228667591833	26.45309208836852	18.748428467065754	18.367205748690502	9.11960475632986	8.8120468611434	8.124954579246971
chr11	95926380	95926938	0	1	0	0	0	0	-	-	-	-	-	-	-	-	-	-	-	-	10.100771668449617	6.965460848632817	10.555322125061792	5.230524012532555	19.984619706908028	23.398695728240682	18.513903578396913	16.52125410637311	9.68342662146953	8.359465603582862	13.01456076230545	11.050078621071172	4.061584181881679	3.7170163050075162	6.250560457989136	7.903596271144808	0.9569363728338595	0.6599003579525565	1	0.4955342859801103	0.8540911826460442	1	0.791236562645321	0.7060758556056203	0.7440455961845439	0.642316383645823	1	0.8490550563239845	0.5138906445297684	0.47029430369285796	0.7908501704229591	1	13.029700364356957	7.697122538498697	9.575492102493195	7.683618554056322	9.474102068291222	3.7386619235509064	15.311216888126406	10.320494573580708	6.034254913478267	6.8392843411947	3.4773701789913707	5.374917517411597	26.82159490423224	18.469096584140587	14.66316763235126	15.491038821317838	27.192153742883423	27.51289462052079	10.196804146778042	26.328686295823708	19.016220292588997	19.87726639881577	18.996558175446722	10.689937744856842	12.909766754940783	10.639424444020916	5.501088665446892	8.584769113955414	9.855230766387914	6.63839693040526	15.405378576105893	14.344728498758176	9.29357521205228	10.27678698766934	11.823370254473007	5.339002325550768	4.419943714226771	2.4258065058675005	1.5651834336289834	6.183404731046628	3.4024607503469375	8.139412950267237	7.21093402579452	3.4013343979056487	9.879571819357349	6.6090351458575505	7.222181848219529
chr11	95929256	95929570	0	0	0	1	0	0	-	-	-	-	-	-	-	-	-	-	-	-	9.382404467244356	4.408800292414363	4.2410500844203805	4.351744370669981	7.8728067452215855	7.011405530750001	4.554271635138364	4.257324919035818	9.020615157285874	9.898176009200661	5.462577641456537	5.413446097300094	16.793377897733652	18.345345925393822	4.428193183596975	3.3115049113224697	1	0.46990089883742164	0.4520216645132536	0.46381973681295613	1	0.8905852458534672	0.5784813196262677	0.5407632953291797	0.9113411550674522	1	0.5518771980189989	0.5469135012620636	0.9154026294204723	1	0.24137965027235728	0.1805092651176803	9.30692883168354	8.466834792348568	10.37344977770096	2.8813569577711204	4.737051034145611	5.607992885326359	5.832844528810059	2.580123643395177	4.310182081055905	3.9081624806826856	5.563792286386193	3.583278344941065	4.190874203786287	11.664692579457213	7.762853452421256	10.327359214211892	5.438430748576685	5.268426629461428	5.82674522673031	5.119466779743498	2.7166028989412854	4.732682475908517	4.221457372321494	3.8178349088774435	6.762258776397553	8.511539555216734	11.78804714024334	12.546970243473297	9.033961535855587	8.113596248273096	3.851344644026473	7.8896006743169975	4.64678760602614	4.567460883408596	6.259431311191592	14.830562015418801	20.994732642577162	14.554839035205003	20.347384637176784	13.139735053474084	21.548918085530605	2.713137650089079	6.489840623215068	4.0816012774867785	1.5199341260549768	6.6090351458575505	1.8055454620548823
chr11	95937640	95938403	1	0	0	0	0	0	D	-	D	-	-	-	-	-	-	-	-	-	33.85057592980946	8.510392795342124	49.90129547245531	7.924192911023333	14.23041865201681	15.268896610082432	16.63826047798044	13.047623036466371	9.911585303463173	11.204741578104791	17.591565061332396	14.626167129608941	10.073575275176385	10.964532366233536	12.492798653802456	9.75341404400374	0.6783506441930834	0.1705445262446086	1	0.1587973385459974	0.8552828386627173	0.9176978945779659	1	0.7841939398492994	0.5634282833225337	0.6369383019100255	1	0.831430692983558	0.8063505667811489	0.877668220714999	1	0.78072290399358	32.574250910892395	33.86733916939427	35.11013770914172	6.723166234799281	8.5266918614621	10.281320289764992	61.244867552505625	49.667380135357156	38.79163872950314	10.747446821877386	7.650214393781016	5.374917517411597	15.925321974387892	15.552923439276283	11.213010542386257	12.909199017764864	17.092210924098154	15.805279888384284	23.30698090692124	17.552457530549137	9.055342996470952	6.625755466271923	12.664372116964483	19.852741526162706	10.450763563523491	10.639424444020916	8.644567902845116	10.565869678714355	9.033961535855587	14.014393519744436	18.293887059125748	14.344728498758176	20.136079626113272	12.560517429373638	16.691816829844246	16.017006976652304	7.73490149989685	6.468817348980001	9.3911006017739	11.593883870712427	11.908612626214282	10.852550600356317	13.700774649009588	12.925070712041466	12.919440071467303	5.507529288214625	10.833272772329293
chr11	95939752	95940357	1	0	1	0	0	0	D	-	D	-	-	-	D	-	D	-	-	-	96.41321278043816	4.741596662612598	91.54073726876524	2.407696863934415	16.882846286995274	15.962281162225446	16.572162871329645	15.522162630277373	35.17881621566542	15.982626153998691	26.747316533370572	19.069068255533434	8.662236476178359	8.722001533825345	11.966617439280492	6.3397180156209405	1	0.04917994666779374	0.9494625749816158	0.024972685739842154	1	0.9454733456005618	0.9815976873576735	0.919404368576996	1	0.4543252978160616	0.7603245194322306	0.5420611125351574	0.723866750159867	0.7288610652159168	1	0.5297836291491009	102.37621714851895	83.12892341578593	103.73449777700961	2.8813569577711204	9.474102068291222	1.8693309617754532	88.22177349825215	99.33476027071431	87.06567803732928	1.9540812403413428	3.4773701789913707	1.7916391724705325	24.307070381960465	19.441154299095356	6.900314179930005	16.35165208916883	16.315292245730056	15.219899151777458	12.381833606801909	21.94057191318642	15.394083094000617	18.930729903634067	16.182253260565727	11.45350472663233	39.958801860531	40.42981288727948	25.14783389918579	19.15063879266977	14.782846149581871	14.014393519744436	32.73642947422502	25.820511297764718	21.685008828121987	22.83730441704298	15.30083209402389	10.678004651101537	8.839887428453542	6.468817348980001	15.651834336289834	5.410479139665799	5.103691125520406	15.600541488012205	10.095307636112329	10.204003193716947	11.399505945412326	2.20301171528585	5.4166363861646465
chr11	95945834	95946344	1	0	1	1	0	0	-	-	-	-	-	-	-	-	D	-	-	D	16.627506660148704	4.434388873125995	11.333283886020512	2.616853314739336	18.62006654773162	12.87532670436535	12.57004632448174	3.9818065893454104	42.86127666050434	27.029057370356373	29.855827766014247	9.882280311721807	33.832977292630154	28.63968796982933	26.935885781350684	7.621314513674173	1	0.266689947191778	0.6815985173040463	0.15738098129956982	1	0.6914758693992895	0.6750806336947855	0.21384491721005647	1	0.6306171788686596	0.6965687933772092	0.23056430143220855	1	0.846502148543336	0.7961429332209002	0.22526289802270302	18.61385766336708	17.703381838547006	13.565280478532026	3.841809277028161	8.5266918614621	0.9346654808877266	13.123900189822635	12.25558730612709	8.62036416211181	0	6.954740357982741	0.8958195862352663	26.82159490423224	20.41321201405012	8.625392724912507	17.21226535701982	10.87686149715337	10.536853258922855	10.196804146778042	17.552457530549137	9.960877296118047	3.7861459807268134	2.814304914880996	5.344968872428421	60.24557818972365	43.97628770195312	24.361964089836235	44.24457927961637	21.35299999384048	15.489592837612271	41.401954923284585	27.254984147640535	20.91054422711763	11.41865220852149	8.345908414922123	51.61035581365743	23.20470449969055	26.683871564542503	38.34699412391009	23.187767741424853	24.384302044153053	44.76677122646981	23.79608228512192	12.244803832460336	10.639538882384837	7.7105410035004756	4.5138636551372056
chr11	95961010	95961565	1	0	0	0	0	0	D	-	D	-	-	-	-	-	-	-	-	-	19.123554315246473	2.8338332653552767	22.259373676327918	4.240848898173157	4.300989497039219	4.067210099286776	4.797052686252127	6.018984292160212	6.680257705724218	3.565713722229942	6.2626392289057815	4.8165803983768	3.5226677230494685	2.8819185306970168	3.891707239840337	1.7289841695934243	0.8591236480109824	0.12730965868859828	1	0.19051968666500058	0.7145706465194305	0.6757303062884478	0.7969870751283297	1	1	0.533768887265312	0.937484675709354	0.7210171539115237	0.9051728472756319	0.7405280903954254	1	0.4442739556288819	16.75247189703037	23.861079869345964	16.75711117936309	0.9604523192570402	4.737051034145611	2.8039964426631796	21.144061416936466	23.221112790556592	22.412946821490706	5.862243721024028	4.172844214789645	2.6874587587057985	1.676349681514515	7.776461719638141	3.4501570899650025	3.442453071403964	4.6615120702085875	4.0976651562477775	6.555088380071599	5.119466779743498	2.7166028989412854	4.732682475908517	4.9250336010417435	8.399236799530376	4.303255584980261	7.092949629347277	8.644567902845116	5.282934839357178	2.4638076915969784	2.9503986357356706	6.739853127046327	4.303418549627453	7.744646010043566	6.851191325112893	2.7819694716407075	5.932224806167521	2.2099718571133855	2.4258065058675005	3.1303668672579668	1.545851182761657	3.969537542071427	4.069706475133619	2.163280207738356	5.442135036649038	2.279901189082465	1.101505857642925	1.8055454620548823
chr11	95963278	95964138	1	1	1	1	2	0	D	-	D	-	-	D	-	-	D	-	-	D	48.87419081652848	4.1228337128300865	44.351250504228155	5.047218406468255	128.0296560939819	117.19456841956624	139.36317239405494	73.63801354751139	123.4464788169779	86.51890304247077	115.71343533633541	55.15176643636899	119.42749518979895	119.58250242309123	104.79259141767842	50.71143540887395	1	0.08435605058520598	0.9074574895924263	0.10326960553506218	0.9186763898569483	0.8409292527310868	1	0.5283893318623443	1	0.7008616517182635	0.9373571157739742	0.446766622789923	0.9987037632584084	1	0.8763204423245379	0.42407069915173173	48.39602992475441	63.11640481568932	35.11013770914172	3.841809277028161	8.5266918614621	0	47.391861796581736	47.732287402810776	37.929602313291966	3.9081624806826856	7.650214393781016	3.583278344941065	140.81337324721926	145.80865724321515	97.46693779151131	129.09199017764865	116.53780175521467	105.95391332583539	178.44407256861575	138.22560305307445	101.41984156047467	80.45560209044478	54.175369611459175	86.28306894063023	138.31892951722267	121.99873362477318	110.02177330893784	91.13062597891131	82.12692305323262	86.29916009526838	136.7227348629398	109.73717301550005	100.68039813056637	49.100204496642405	61.20332837609556	132.88183565815245	113.81355064133936	111.58709926990501	137.73614215935055	97.38862451398438	123.62274059593874	135.65688250445396	80.76246108889863	97.95843065968269	47.87792497073177	37.45119915985945	66.80518209603065
chr11	95980131	95981923	1	1	1	1	2	0	D	-	D	-	-	-	-	-	D	-	-	D	267.53118013039335	20.268924854497325	261.5952367745144	15.035165197091906	684.4101277690977	717.9649624029971	826.7533644026137	545.228462202072	893.0705184779172	948.5500488978134	939.4462537092028	651.1758366613082	1465.208125749199	1322.3576869660737	1476.8946663200118	869.7041475711178	1	0.07576285068760341	0.9778121437920402	0.05619967433240433	0.8278286575387948	0.8684149267681255	1	0.6594813951510644	0.9415112249645005	1	0.9904024092358764	0.6864960235023495	0.9920870859396276	0.895363574073296	1	0.5888735110257831	222.43559907723662	303.2666280168487	276.8913132970949	22.090403342911923	29.36971641170279	9.346654808877267	222.37719766088352	308.9698062965724	253.43870636608722	12.701528062218728	24.341591252939594	8.062376276117396	524.6974503140432	927.3430600668485	601.1898729264017	810.6976983156335	730.303557666012	612.8936312273461	878.3818429295943	840.32390427504	761.554346003207	536.6861927680258	498.83554616265656	600.1636476755341	896.3066632716029	970.3155092947076	812.5893828674409	898.0989226907202	1001.948461249438	945.6027627532825	900.2518105411881	1012.7378320123273	905.3491185740929	556.0883625549965	746.2633107676198	1451.0221875885754	1472.9462427660715	1471.6559468929502	1245.8860131686708	1232.0433926610406	1489.1436550685096	1488.8342854863822	1508.5273981962137	1433.3223152774403	795.6855149897804	729.1968777596164	1084.2300499639568
chr11	95982186	95983903	1	1	1	1	3	0	D	-	D	-	-	-	-	-	-	-	-	-	119.15628110725862	12.334316944988858	140.54333817086348	9.225690904679713	43.14103659132153	51.14804413786861	57.32585118650097	48.9444823293716	65.88709558120817	66.96542380675666	79.98142057156142	63.21751656282369	69.60285524148415	76.87104464047465	84.90647108872284	51.15614986455519	0.8478258924118918	0.08776166202907174	1	0.06564303242508525	0.7525581513123757	0.8922334876714905	1	0.8537942536629443	0.8237800117873288	0.8372622457592009	1	0.7904025223740727	0.819759134362713	0.9053614365876591	1	0.6025000121733911	93.06928831683541	144.70590372377552	119.69365128116493	9.604523192570403	21.79043475706981	5.607992885326359	139.25916312534017	162.54778953389615	119.82306185335416	8.793365581536042	15.300428787562032	3.583278344941065	46.09961624164916	50.54700117764792	32.776492354667525	41.30943685684757	55.93814484250304	56.19655071425523	58.2674522673031	73.86659210772763	39.84350918447219	67.20409115790093	42.21457372321494	37.41478210699895	66.39308616826689	65.25513658999496	66.0130639853627	75.28182146083978	67.34407690365074	58.2703730557795	116.50317548180081	73.87535176860462	49.565734464278826	70.79564369283324	55.63938943281415	81.27147984449503	68.50912757051495	59.02795830944251	86.86768056640858	73.4279311811787	70.317522173836707	111.9169280661745	59.129659011515066	83.67282618847896	72.95683805063888	20.928611295215575	59.583000247811114
chr11	95994479	95995375	1	0	0	0	0	0	D	-	D	-	-	-	-	-	-	-	-	-	52.107435953736776	7.8999280718628615	34.81947603856686	9.701974756067289	16.336285775803915	13.595416879770553	10.445591362990957	13.678517416918996	22.085387354822338	12.582105985770854	15.677489286430138	13.307875974278254	13.84629379416744	12.101907991493736	7.8663891703832265	5.215911911908413	1	0.1516084590858924	0.6682247053852561	0.18619175130169752	1	0.8322220280883594	0.6394104208474478	0.8373088965656191	1	0.5697027533919868	0.7098580176365783	0.6025647529053858	1	0.8740178542644745	0.5681223645346045	0.3767009417426592	50.25741569109112	66.96496608493867	39.09992608518055	5.762713915542241	13.263742895607711	4.673327404438633	26.976905945746527	43.86210193771801	33.61942023223606	6.8392843411947	15.995902823360305	6.270737103646864	17.601671655902408	18.469096584140587	12.938089087368759	11.187972482062882	13.207617532257663	16.39066062499111	10.196804146778042	13.895695545018068	7.244274397176762	17.03765691327066	14.07152457440498	9.926370763081353	20.901527127046982	31.208978369128022	14.145656568292008	13.207337098392944	16.425384610646525	8.113596248273096	7.702689288052946	21.517092748137266	17.812685823100203	18.269843533634383	8.345908414922123	13.050894573568545	18.784760785463778	9.703226023470002	10.173692318588392	10.820958279331599	15.31107337656122	6.782844125222698	8.653120830953425	8.163202554973557	5.319769441192419	2.20301171528585	8.124954579246971
chr11	96015203	96016264	0	1	1	1	0	3	-	-	-	-	-	-	-	-	-	-	-	D	16.070120088261927	10.734356110191182	23.026248412565543	9.774384889634767	58.49825587627855	68.45842929656277	67.16208718480648	55.151821407677716	30.027509893020948	26.96036505720707	42.09782622962184	32.03430373085859	56.58265082348993	62.15859900801414	70.21070121134738	38.04431088811387	0.6979044002449126	0.4661791151498821	1	0.42448881443930025	0.8545077133286739	1	0.9810638058004439	0.8056249898571195	0.7132793443831621	0.6404217859172168	1	0.7609491178030916	0.8058978168180593	0.8853151718411856	1	0.541859150125753	17.683164780198727	16.163957330847264	14.363238153739792	12.485880150341522	6.631871447803856	13.085316732428172	26.24780037964527	23.866143701405388	18.964801156645983	11.724487442048057	10.432110536974113	7.16655668988213	50.290490445435445	77.76461719638142	47.439659987018786	63.68538182097333	78.46878651517788	63.221119553537136	72.83431533412887	64.35901094534684	64.29293527494376	53.95258022535709	53.47179338273892	58.03109061493714	30.122789094861826	26.953208591519655	33.00653199268135	23.7732067771073	32.02949999076072	25.078388403753202	45.25329956731106	42.31694907133662	38.723230050217836	25.121034858747276	38.947572602969906	65.25447286784272	51.93433864216456	52.55914096046251	68.08547936286078	54.87771698803882	63.512600673142835	81.39412950267237	59.85075241409452	69.38722171727524	42.55815552953935	26.436140583430202	45.13863655137206
chr11	96017649	96018366	1	0	1	1	0	0	D	-	D	-	-	-	-	-	-	-	-	-	52.49262707453897	5.36035961239511	66.03017935485532	3.593893934910007	35.352868006266355	31.24281633034738	30.401122706815123	20.63147705871704	101.8419540869818	73.43001136746248	106.47295639947939	74.88528828631338	58.80228848394488	97.18047776927553	94.14739525320815	44.234235897341165	0.7949793198718472	0.08118044907295792	1	0.05442805047667558	1	0.8837420580646962	0.8599337032974658	0.583587081394926	0.9565053655961014	0.68965880023053	1	0.7033268429717383	0.6050833442448432	1	0.9687891787971193	0.455176151761277	38.15840820990252	75.43180087728724	43.88767213642714	1.9209046385140804	10.421512275120344	3.7386619235509064	66.34860651521443	64.50309108487943	67.23884046447212	2.931121860512014	6.954740357982741	0.8958195862352663	47.775965923163675	34.99407773837164	23.288560357263766	27.539624571231712	33.40750316982821	32.78132124998222	18.936921986873507	38.761677046629345	33.504769086942524	26.503021865087693	14.775100803125229	20.616308507938196	109.4256420180695	119.87084873596899	76.22937150690693	73.96108775100049	96.90976920281449	49.41917714857249	130.94571789690008	103.28204519105887	85.19110611047924	91.34921766817192	58.421358904454856	69.40703023216	55.249296427834636	51.75053879184001	134.60577529209257	88.88644300879527	68.04921500693875	132.2654604418426	69.2249666476274	80.95175867015445	54.71762853797917	31.943669871644826	46.0414092823995
chr11	96018540	96019850	1	1	1	1	2	0	D	-	D	-	-	D	-	-	D	-	-	D	32.804947167956286	7.908622813481474	38.730865569293	7.464949004008448	42.744439908364406	44.55907953117246	36.678452592887794	21.542275956852926	79.06095965547377	86.66693468524696	85.05006647129406	48.66914869870641	106.94870735637838	95.53213171208881	92.00784247816166	37.27369872682826	0.8469975221510422	0.2041943214342121	1	0.19273901820378847	0.9592756483773733	1	0.8231420617032368	0.48345424060617026	0.9122390210592284	1	0.981343885994988	0.5615653637164025	1	0.8932518594521499	0.8602987801579478	0.3485193944665781	38.15840820990252	32.32791466169453	27.928518632271818	7.683618554056322	11.368922481949467	4.673327404438633	33.53885604065784	43.86210193771801	38.79163872950314	9.770406201706715	9.041162465377564	3.583278344941065	50.290490445435445	56.379347467376526	21.563481812281264	55.079249142463425	50.49971409392636	28.098275357127616	37.873843973747015	46.806553414797705	25.354960390118666	16.091120418088956	21.810863090327718	26.724844362142104	98.974878454546	73.76667614521169	64.4413243666636	93.7720933985899	89.51834612802355	76.71036452912745	87.61809065160226	93.95797166686606	73.57413709541389	47.95833927579025	49.37995812162256	138.22083798370323	117.12850842700944	65.49677565842251	113.4757989381013	94.29692214846108	78.82367404970405	117.34320336635267	87.25230171211369	71.42802235601863	33.43855077320949	34.146681586930676	44.23586382034461
chr11	96020407	96021624	1	0	0	0	0	0	D	-	D	-	-	-	-	-	-	-	-	-	109.63624889585171	9.184977663843728	124.82498632559157	5.765360670061033	14.708583957531086	14.476750403233837	18.402302336899066	15.320195283932911	22.610866418306216	15.125735692915871	24.02254120772986	21.627851300703156	17.52236543281176	13.928668324086289	19.094339431967104	12.254020424436135	0.8783197348796675	0.07358284534384626	1	0.04618755298737029	0.7992795514525602	0.7866814781216818	1	0.8325151387831445	0.9412354098087924	0.6296476114712121	1	0.900314879832274	0.9176732976411011	0.7294658384865296	1	0.6417619456330007	104.23760291485566	140.0876302006763	84.58351357202322	11.525427831084482	10.421512275120344	5.607992885326359	129.7807907660238	146.4220167626763	98.27215144807464	5.862243721024028	6.954740357982741	4.479097931176331	15.087147133630634	20.41321201405012	8.625392724912507	14.630425553466846	17.092210924098154	11.707614732136507	15.295206220167065	26.328686295823708	13.583014494706427	17.03765691327066	18.996558175446722	9.926370763081353	23.360530318464274	24.825323702715473	19.6467452337389	15.188437663151886	13.961576919049545	16.22719249654619	25.996576347178692	24.3860384478889	21.685008828121987	21.69543919619083	21.560263405215483	22.54245426343658	15.4698029997937	14.554839035205003	11.738875752217377	17.004363010378228	13.042766209663261	26.45309208836852	15.864054856747945	14.965871350784855	16.719275386604746	11.01505857642925	9.027727310274411
chr11	96038708	96039194	1	0	0	0	0	0	-	-	-	-	-	-	-	-	-	-	-	-	15.84889474166095	5.710842852317091	15.973682028765904	8.052128327892847	5.139164337796477	4.3181334044776465	3.6412080648636067	3.635734530549552	7.423350589781821	4.602814059346059	5.500729758834169	5.091633001842224	8.09601535287109	3.231443947080024	5.091547110413897	4.331781667086148	0.9921879447155494	0.35751574634031325	1	0.5040871799872017	1	0.8402403816354966	0.7085214298527083	0.7074563667501725	1	0.6200453560258616	0.7410036333735708	0.6858941848780271	1	0.3991400468298342	0.6288954366431978	0.5350510687396324	13.029700364356957	16.163957330847264	18.353026529778624	8.644070873313362	5.684461240974733	2.8039964426631796	8.749266793215089	21.931050968859005	17.24072832422362	5.862243721024028	11.127584572772387	7.16655668988213	4.190874203786287	7.776461719638141	3.4501570899650025	5.163679607105946	3.107674713472391	4.683045892854603	2.913372613365155	4.388114382637284	3.622137198588381	6.625755466271923	3.517881143601245	0.7635669817754887	6.762258776397553	9.220834518151461	6.286958474796448	4.622567984437531	3.2850769221293046	5.900797271471341	3.851344644026473	6.455127824441179	6.195716808034853	1.141865220852149	9.0414007828323	9.491559689868033	9.944873357010236	4.851613011735001	4.69555030088695	3.864627956904142	1.134153583448979	6.104559712700428	5.768747220635617	3.4013343979056487	6.079736504219907	3.3045175729287752	3.6110909241097646
chr11	96049951	96050320	1	0	0	0	0	0	D	-	D	-	-	-	-	-	-	-	-	-	18.79449307328509	3.4739365538689553	19.502008899452846	3.64363584068298	8.337717633629484	5.740689829598658	4.793040361232227	3.5137548549454096	7.201181680676702	4.958094451927197	5.695622246592503	7.448057024036187	5.786945601947394	14.435231122641849	6.461724776457878	4.262207713018385	0.9637208746126863	0.17813224123625648	1	0.18683387231892848	1	0.6885205378560755	0.574862399021514	0.42142886211125385	0.9668537253994196	0.665689647102131	0.7647124918903991	1	0.400890401600186	1	0.4476356991834082	0.29526425152507996	15.821779013862018	25.400504377045703	15.161195828947559	0.9604523192570402	8.5266918614621	0.9346654808877266	24.060483681341495	15.480741860371062	18.964801156645983	5.862243721024028	4.172844214789645	0.8958195862352663	15.087147133630634	3.8882308598190707	6.037774907438754	5.163679607105946	8.546105462049077	3.512284419640952	9.468460993436754	2.194057191318642	2.7166028989412854	4.732682475908517	3.517881143601245	2.290700945326466	8.606511169960521	10.639424444020916	2.357609428048668	3.9622011295178834	5.7488846137262835	5.163197612537424	9.628361610066182	3.586182124689544	3.872323005021783	11.41865220852149	3.4774618395508843	8.305114728634528	6.629915571340157	2.4258065058675005	26.60811837169272	11.593883870712427	5.103691125520406	10.174266187834046	6.489840623215068	2.721067518324519	9.879571819357349	1.101505857642925	1.8055454620548823
chr11	96050964	96051429	1	0	0	0	0	0	D	-	D	-	-	-	-	-	-	-	-	-	20.917595380976273	5.996611174243687	17.196051547578847	3.8213131633254673	14.696442241777243	10.842919853326407	9.165600823202048	10.277308295942863	9.017625926005323	4.934495773117153	8.867867717721658	6.207565134197154	9.434019830567028	7.446920777259916	8.387283806081562	3.879726186128169	1	0.2866778453749692	0.82208548518048	0.1826841514871638	1	0.7377921591460744	0.6236612012904186	0.6993058678329502	1	0.5472056407759046	0.983392723371704	0.6883813084656324	1	0.7893687856295636	0.8890466584462806	0.4112484662749516	25.12870784554556	18.473094092396874	19.15098420498639	5.762713915542241	5.684461240974733	6.542658366214086	18.227639152531438	18.705896414615033	14.654619075590077	3.9081624806826856	4.868318250587919	2.6874587587057985	12.572622611358861	19.441154299095356	12.075549814877508	10.327359214211892	9.323024140417175	12.878376205350158	12.381833606801909	8.776228765274569	6.338740097529667	10.411901446998737	11.257219659523985	9.162803781305865	11.065514361377813	12.058014369890373	3.92934904674778	5.282934839357178	6.570153844258609	2.9503986357356706	5.777016966039709	10.758546374068633	10.068039813056636	6.851191325112893	5.563938943281415	5.339002325550768	13.259831142680314	9.703226023470002	6.2607337345159335	9.275107096569942	6.804921500693875	7.461128537744967	12.258587843850686	5.442135036649038	5.319769441192419	0	6.319409117192088
chr11	96064198	96064716	1	0	0	0	0	0	D	-	D	-	-	-	-	-	-	-	-	-	36.34430842777901	3.4783830535071023	49.29194157591476	3.549780312558847	9.01012054199999	6.676787636076239	7.520181774566099	5.368962129100828	11.326468655873512	8.442284191753444	7.923635756161493	6.555311318152242	6.541241748785354	14.307192116770283	12.20566026210107	7.242490746648382	0.7373275887663091	0.07056697184772134	1	0.07201542887272583	1	0.7410319989563848	0.8346371993039765	0.5958812764017772	1	0.7453588976627388	0.6995680645840636	0.5787603813085102	0.4571995465915348	1	0.8531136062536068	0.5062132868236977	26.059400728713914	43.87359846944258	39.09992608518055	2.8813569577711204	5.684461240974733	1.8693309617754532	51.037389627088025	60.63290561978666	36.2055294808696	4.885203100853357	4.868318250587919	0.8958195862352663	12.572622611358861	5.832346289728607	8.625392724912507	6.024292874956937	9.323024140417175	4.683045892854603	10.196804146778042	5.119466779743498	7.244274397176762	3.7861459807268134	7.739338515922739	4.581401890652932	14.139268350649429	12.7673093328251	7.072828284146004	9.90550282379471	6.570153844258609	8.851195907207012	9.628361610066182	7.172364249379088	6.97018140903921	6.851191325112893	6.259431311191592	5.932224806167521	8.839887428453542	4.851613011735001	20.347384637176784	12.366809462093256	10.207382251040812	16.957110313056745	10.816401038691781	8.843469434554686	11.399505945412326	2.20301171528585	8.124954579246971
chr11	96065573	96066101	1	0	0	0	0	0	D	-	D	-	-	-	-	-	-	-	-	-	20.91101087346661	5.3520613860918616	21.026472640789127	6.308426371594274	6.030088280530902	5.783815554573455	8.006746958048602	7.944615345752571	5.535603928748332	7.318074088077321	8.080847985784558	9.16085485531441	6.568546413260414	5.278977696825279	7.214000795153931	5.914302408815194	0.9945087428930645	0.2545391934027693	1	0.30002304615547337	0.7531258714838355	0.7223677212328291	1	0.9922400929339257	0.6042671798840922	0.798841833394178	0.8821063223260964	1	0.9105275421750568	0.7317683829992754	1	0.8198366727084615	24.198014962377204	15.394245076997395	23.14077258102522	3.841809277028161	4.737051034145611	7.477323847101813	15.311216888126406	32.251545542439715	15.516655491801258	3.9081624806826856	6.954740357982741	8.062376276117396	5.0290490445435445	8.74851943459291	4.312696362456253	4.303066339254955	5.438430748576685	7.609949575888729	10.925147300119331	5.850819176849713	7.244274397176762	8.51882845663533	8.442914744642987	6.8721028359793985	3.073753989271615	5.674359703477823	7.85869809349556	7.924402259035767	7.391423074790936	6.63839693040526	8.665525449059563	8.606837099254905	6.97018140903921	14.844247871077936	3.4774618395508843	7.711892248017777	5.524929642783464	6.468817348980001	5.478142017701442	6.956330322427457	3.4024607503469375	6.104559712700428	10.095307636112329	5.442135036649038	5.319769441192419	8.8120468611434	3.6110909241097646
chr11	96073973	96077319	1	0	1	1	0	0	D	-	D	-	-	-	-	-	D	-	D	D	159.05111881469247	12.34320994426515	170.64442397075283	14.001376460381348	57.027172812021576	61.01891840062465	56.150935698837216	52.50648359699884	62.74589954323936	62.78654058722717	57.10735589636031	38.13813651106687	27.127428040107134	23.89878868842755	13.994470059377395	8.406583219965375	0.9320616233083164	0.0723329227937778	1	0.08205000863538957	0.9345818363676173	1	0.9202217471337938	0.860495154179287	0.9993527108898228	1	0.9095477368596703	0.6074253519045674	1	0.8809824747518957	0.5158789856040524	0.3098923793120557	121.92076769505438	170.10640810082123	185.12618064820177	13.446332469598563	16.105973516095077	7.477323847101813	181.5472859592131	181.2536859485112	149.1323000045343	13.6785686823894	22.950643181343047	5.374917517411597	60.348588534522534	64.15580918701467	46.57712071452753	51.63679607105946	62.930412947815924	68.48954618299857	51.712363887231504	68.74712532798412	47.99331788129604	62.471408681992415	58.39682698378067	36.65121512522346	69.4668401575385	64.54584162706023	54.22501684511936	65.37631863704507	63.237730750989115	59.745572373647335	54.88166117737724	64.55127824441179	51.889128267291895	45.67460883408596	30.60166418804778	29.06790155022085	23.20470449969055	29.109678070410006	25.825526654878228	23.187767741424853	22.683071668979583	14.922257075489934	9.374214233532877	17.686938869109373	6.079736504219907	11.01505857642925	8.124954579246971
chr11	96086546	96086982	0	0	1	0	0	0	-	-	-	-	-	-	-	-	-	-	-	-	6.795036040563227	4.118585470849622	8.496390365380458	1.6725146559689457	5.96921770130907	7.895135451422179	5.4693413679230725	8.332679409412252	21.104439442423445	21.301586782663335	18.408313680584563	13.333809062775472	3.9356365843446786	5.689962302779219	5.274832924530805	4.426985445752784	0.7997556313149641	0.48474532051061153	1	0.1968500250157765	0.716362337733345	0.9474906045832219	0.6563724702699025	1	0.9907449457990453	1	0.8641757005429515	0.625953793903627	0.6916806078701693	1	0.9270418051723036	0.7780342311917351	10.237621714851894	6.157698030798958	3.989788376038831	3.841809277028161	7.579281654632978	0.9346654808877266	10.207477925417605	8.385401841034325	6.896291329689448	2.931121860512014	2.0864221073948226	0	7.543573566815317	7.776461719638141	2.5876178174737516	3.442453071403964	10.87686149715337	9.366091785709205	7.283431533412887	7.313523971062141	1.8110685992941904	7.572291961453627	10.553643430803735	6.8721028359793985	25.204782712027242	25.5346186656502	12.573916949592896	25.75430734186624	19.710461532775827	18.43999147334794	24.070904025165458	17.21367419850981	13.94036281807842	14.844247871077936	11.823370254473007	4.152557364317264	4.419943714226771	3.2344086744900005	9.3911006017739	5.410479139665799	2.268307166897958	8.817697362789508	3.60546701289726	3.4013343979056487	4.55980237816493	3.3045175729287752	5.4166363861646465
chr11	96095272	96095683	1	0	0	0	0	0	D	-	D	-	-	-	-	-	-	-	-	-	26.073501953433265	1.2719083507241082	12.379102548945198	2.4347705419128833	3.2315550553747805	5.298228582646515	2.910858749012368	2.628208197565777	4.427031272324728	1.7789911744394598	3.1089830918860386	2.0605440152333117	2.677398393775925	1.483678999831986	1.6281159086876251	2.602797497492724	1	0.04878164632413821	0.47477713469613786	0.09338103283024018	0.6099312260628417	1	0.5494022584352838	0.4960541351828505	1	0.401847437934468	0.7022726745396235	0.4654460039879674	1	0.5541495069546072	0.608096244650203	0.9721367965049118	23.267322079208853	24.630792123195832	30.322391657895118	1.9209046385140804	1.8948204136582445	0	6.561950094911317	11.610556395278296	18.964801156645983	2.931121860512014	3.4773701789913707	0.8958195862352663	4.190874203786287	2.9161731448643033	2.5876178174737516	3.442453071403964	7.769186783680978	4.683045892854603	2.1850294600238662	2.9254095884248565	3.622137198588381	2.8396094855451097	3.517881143601245	1.5271339635509773	7.3770095742518755	3.5464748146736387	2.357609428048668	0.6603668549196472	2.4638076915969784	2.212798976801753	1.9256723220132366	4.303418549627453	3.0978584040174266	3.4255956625564465	0.6954923679101769	1.1864449612335042	4.419943714226771	2.4258065058675005	1.5651834336289834	2.3187767741424854	0.5670767917244895	0	2.163280207738356	2.721067518324519	3.7998353151374418	2.20301171528585	1.8055454620548823
chr11	96101649	96101935	1	0	0	0	0	0	-	-	-	-	-	-	-	-	-	-	-	-	17.131233022262652	3.4783830535071023	8.255350378426161	2.474478714080079	4.077851373376703	4.425976756756025	2.1224487989808347	2.7291918707380085	1.387075204175987	5.011728577131422	2.2782488986370013	2.7560363831434884	7.035821296340164	6.292721949584874	2.0653750313304577	1.5895080801227401	1	0.20304335648151062	0.48188886157219607	0.1444425343385619	0.9213449589747784	1	0.4795435935674597	0.6166304119360857	0.27676582696541624	1	0.45458345630142033	0.5499173270714052	1	0.8943834251245367	0.2935513772080606	0.22591649406296851	18.61385766336708	20.012518600096616	12.76732280332426	2.8813569577711204	5.684461240974733	1.8693309617754532	9.478372359316348	5.805278197639148	9.482400578322991	1.9540812403413428	2.7818961431930966	2.6874587587057985	5.8672238853008025	2.9161731448643033	3.4501570899650025	2.581839803552973	7.769186783680978	2.926903683034127	1.4566863066825775	2.194057191318642	2.7166028989412854	3.7861459807268134	2.110728686160747	2.290700945326466	0.614750797854323	3.5464748146736387	0	3.301834274598236	6.570153844258609	5.163197612537424	3.851344644026473	1.4344728498758177	1.5489292020087133	3.4255956625564465	2.0864771037305307	8.305114728634528	5.524929642783464	7.277419517602501	5.478142017701442	7.729255913808284	5.670767917244896	2.713137650089079	1.4421868051589042	2.0408006387433892	0.7599670630274884	2.20301171528585	1.8055454620548823
chr11	96109286	96109669	0	0	1	1	0	0	-	-	-	-	-	-	-	D	D	D	D	D	9.379573834301391	5.066293064165266	3.682644538565413	1.712222828136141	14.894700083142652	13.397733107101573	4.185833882526401	1.7626584578712254	34.838144049925795	22.082943604255746	2.9326948035741562	3.674715177524652	46.41028096166881	22.66678006696774	2.051105367978063	2.808517962501903	1	0.5401410718296897	0.39262386581977404	0.18254804092212476	1	0.8994966687690946	0.28102841004927614	0.1183413192633631	1	0.6338725614260379	0.08418056941757214	0.1054796481769665	1	0.4883999751194933	0.044195064659748824	0.06051499590837459	10.237621714851894	12.315396061597916	5.585703726454364	6.723166234799281	4.737051034145611	3.7386619235509064	4.374633396607544	3.225154554243971	3.448145664844724	1.9540812403413428	1.3909480715965483	1.7916391724705325	14.248972292873377	17.49703886918582	12.938089087368759	15.491038821317838	17.092210924098154	7.609949575888729	3.6417157667064437	4.388114382637284	4.527671498235476	0.9465364951817034	2.814304914880996	1.5271339635509773	46.10630983907422	34.046158220866936	24.361964089836235	20.471372502509062	22.174269224372807	23.603189085885365	2.8885084830198546	3.586182124689544	2.32339380301307	4.567460883408596	2.7819694716407075	49.23746589119042	43.09445121371102	46.89892578010501	31.30366867257967	18.550214193139883	18.146457335183666	3.391422062611349	0.7210934025794521	2.0408006387433892	5.319769441192419	2.20301171528585	0.9027727310274412
chr11	96110676	96111248	1	0	0	0	0	0	D	-	D	-	-	-	-	-	-	-	-	-	42.379047354945	6.640962704737831	31.32071070079696	4.583569049269405	10.881223676933846	13.90659719510751	8.186947348119332	8.983700657218469	12.39982001714453	11.348482042491568	8.817160469411284	8.963601517340642	12.507203185253033	7.094173319065689	7.345494534684889	4.5408317106245955	1	0.15670391665760108	0.7390612261401459	0.10815649089229872	0.7824504819023577	1	0.5887096054669354	0.6460027950172477	1	0.9152134488081815	0.7110716492029961	0.7228815825509707	1	0.5672070097518103	0.5873011276690379	0.3630573233173816	36.29702244356581	46.952447484842054	43.88767213642714	5.762713915542241	10.421512275120344	3.7386619235509064	29.164222644050298	30.31645280989333	34.48145664844724	3.9081624806826856	6.259266322184467	3.583278344941065	12.572622611358861	9.720577149547678	10.350471269895007	12.909199017764864	14.761454888993859	14.049137678563808	6.555088380071599	8.044876368168355	9.960877296118047	9.465364951817033	9.850067202083487	7.635669817754887	14.139268350649429	12.058014369890373	11.002177330893783	11.88660338855365	14.782846149581871	7.375996589339177	8.665525449059563	10.041309949130724	7.744646010043566	10.27678698766934	7.650416047011945	8.898337209251281	13.259831142680314	15.363441203827502	3.9129585840724586	7.729255913808284	9.640305459316323	6.104559712700428	5.0476538180561645	10.884270073298076	3.7998353151374418	4.4060234305717	5.4166363861646465
chr11	96113504	96114974	1	1	1	1	4	0	D	-	D	D	D	D	D	D	D	D	D	D	162.1572810417498	13.94386468086471	114.69606089754487	5.560609669440077	386.228672733307	218.71890981755155	187.23330487406383	40.978001846108796	610.6957095882135	321.70267024372976	255.4895959977329	43.33350186689797	1093.3701076266836	482.77201908300464	370.85955282416404	53.24766034949302	1	0.08598975384444597	0.7073136658477559	0.034291458476097755	1	0.5662938182960283	0.48477318773106587	0.10609777248310182	1	0.5267806293590156	0.41835826252980746	0.07095759997416283	1	0.44154492217729496	0.3391894018660962	0.04870049032625804	178.69303356832398	158.56072429307318	149.2180852638523	17.288141746626724	18.00079392975332	6.542658366214086	96.97104029146725	123.84593488296849	123.27120751819888	6.8392843411947	6.259266322184467	3.583278344941065	319.3446143285151	483.11268433251956	356.2287195388865	202.2441179449829	243.17554632921463	210.73706517845713	199.56602401551314	182.83809927655352	179.29579133012484	48.27336125426687	28.84662537753021	45.81401890652932	684.8323888097158	568.8545602736517	578.4001796812732	345.3718651229755	269.376307614603	350.35983799361094	236.8576956076281	253.90169442801974	275.70939795755095	33.11409140471232	53.55291232908362	1146.6990550321818	911.6133910592715	1221.7978767885977	473.4679886727675	349.36236730413447	625.485701272112	349.9947568614912	324.4920311607534	438.09187045024754	42.55815552953935	44.060234305717	73.12459121322273
chr11	96115286	96116981	1	1	1	1	1	0	D	D	D	-	D	D	-	D	D	-	D	D	122.42409395138895	15.151157242422274	55.043952436805355	9.051837175858022	57.660000035294985	42.41763675462304	19.07459101857001	9.382327696928359	129.16719084631308	78.20364102621724	35.28866165481868	10.925518863587072	279.5045822317849	178.5341775559388	60.50243972925908	15.840819754835547	1	0.12375960281509911	0.4496169884554074	0.07393836363169037	1	0.7356510011907431	0.3308114985586893	0.1627181354697403	1	0.6054450864327168	0.27320143314726236	0.08458431891258343	1	0.6387522384441113	0.21646314076914197	0.056674633483107695	128.43561787723286	145.47561597762538	93.36104799930865	10.564975511827441	22.737844963898933	12.150651251540445	43.74633396607545	69.66333837166978	51.72218497267086	10.747446821877386	8.34568842957929	8.062376276117396	55.31953948997899	79.70873262629095	37.95172798961503	40.448823588996575	48.168958058822064	38.63512861605047	16.023549373508352	28.52274348714235	12.677480195059333	4.732682475908517	11.960795888244233	11.45350472663233	130.9419199429708	156.75418680857484	99.80546578739362	89.14952541415238	73.91423074790936	71.54716691659002	21.182395542145603	45.18589477108826	39.49769465122219	11.41865220852149	10.432385518652653	254.49244418458665	341.4406519240181	242.58065058675004	196.43052092043743	202.50650494177705	136.665506805602	47.47990887655888	84.3679281017959	49.65948220942247	15.959308323577256	19.82710543757265	11.736045503356735
chr11	96120132	96120929	1	0	0	0	0	0	D	D	D	-	-	-	-	-	-	-	-	-	53.47075662384547	5.996412916586005	27.69921735188258	6.7821094623989	5.7223119967019755	7.175045276016977	7.760448961327076	4.999895898379394	4.071953878157516	4.0059582921763734	4.588128986895562	3.576088508537768	6.1727614523503345	6.661107018634205	6.197446738697279	4.698950286300457	1	0.11214378279270287	0.5180255358408379	0.12683773132498363	0.7373686786960624	0.9245657450712759	1	0.6442792064345189	0.8874976901886749	0.8731137035637049	1	0.7794219645418982	0.9266870259075944	1	0.9303929093707918	0.7054308350181606	53.98018722376454	56.95870678489037	49.473375862881504	3.841809277028161	9.474102068291222	4.673327404438633	18.956744718632695	34.83166918583489	29.309238151180153	7.816324961365371	6.259266322184467	6.270737103646864	3.35269936302903	7.776461719638141	6.037774907438754	9.4667459463609	8.546105462049077	3.512284419640952	4.3700589200477324	8.044876368168355	10.866411595765141	3.7861459807268134	2.814304914880996	8.399236799530376	2.459003191417292	4.255769777608367	5.501088665446892	6.603668549196472	2.4638076915969784	2.9503986357356706	4.814180805033091	4.303418549627453	4.64678760602614	2.283730441704298	4.868446575371238	5.339002325550768	9.944873357010236	3.2344086744900005	3.1303668672579668	10.048032687950771	6.804921500693875	6.782844125222698	4.326560415476712	7.482935675392428	6.079736504219907	4.4060234305717	3.6110909241097646
chr11	96123690	96124292	1	0	0	0	0	0	D	-	D	-	-	-	-	-	-	-	-	-	36.77307463014689	6.666749543107144	25.033676313566055	7.063676046771299	9.043122301541764	7.437607139247344	5.704593148409172	4.673820757268617	9.783243217259894	8.96405274410357	6.589146959842294	5.761192281255182	11.401762295947972	11.085414295123922	8.29070027437957	6.886977275245556	1	0.18129431955743197	0.6807610341356453	0.19208826343230043	1	0.8224600852715775	0.6308211874383911	0.5168370615171018	1	0.9162659605854342	0.6735135592067794	0.5888836813431267	1	0.972254464475507	0.7271420030678916	0.6040274386085993	39.08910109307087	37.71590043864362	33.51422235872618	8.644070873313362	10.421512275120344	0.9346654808877266	26.24780037964527	29.02639098819574	19.826837572857162	10.747446821877386	4.172844214789645	6.270737103646864	5.8672238853008025	12.63675029441198	8.625392724912507	9.4667459463609	6.99226810531288	5.853807366068254	5.098402073389021	6.582171573955927	5.433205797882571	6.625755466271923	2.814304914880996	4.581401890652932	9.836012765669167	8.511539555216734	11.002177330893783	10.565869678714355	8.212692305323262	8.113596248273096	8.665525449059563	6.455127824441179	4.64678760602614	4.567460883408596	6.954923679101769	7.118669767401025	16.57478892835039	10.511828192092501	17.99960948673331	6.183404731046628	9.073228667591833	8.817697362789508	7.21093402579452	8.843469434554686	10.639538882384837	5.507529288214625	4.5138636551372056
chr11	96127670	96128943	1	1	1	1	4	0	D	D	D	-	-	D	-	-	-	-	D	D	108.73416239791625	12.992206232055125	55.12492087432122	11.336004073106889	32.44584803977295	20.57174627314425	14.518313220921694	7.596545117463052	16.2277866108511	11.74881420349808	7.817130774848801	4.02246136147974	40.97480796549304	23.39568013472648	12.759719980974868	6.51948047469609	1	0.11948596416745014	0.506969655705718	0.10425430079299648	1	0.6340332435733188	0.4474628988930965	0.23412996042362688	1	0.7239936342052927	0.48171269208221457	0.2478749232991531	1	0.5709771758888819	0.3114040215080562	0.15910948210389356	114.47522462970755	123.15396061597916	88.57330194806205	17.288141746626724	14.211153102436834	7.477323847101813	53.22470632539179	56.1176892438451	56.032367053726766	16.609690542901415	11.127584572772387	6.270737103646864	40.232392356348356	39.854366313145476	17.250785449825013	20.654718428423784	24.084479029411032	16.976041361597936	11.65349045346062	21.94057191318642	9.960877296118047	9.465364951817033	4.9250336010417435	8.399236799530376	14.754019148503751	20.569553925107105	13.359786758942452	7.924402259035767	14.782846149581871	12.539194201876601	7.702689288052946	6.455127824441179	9.29357521205228	4.567460883408596	3.4774618395508843	50.42391085242392	44.19943714226771	28.301075901787502	32.86885210620865	12.366809462093256	24.95137883587754	11.530835012878587	15.864054856747945	10.884270073298076	1.5199341260549768	9.913552718786326	8.124954579246971
chr11	96129766	96131201	1	0	1	1	0	0	D	-	D	-	-	-	D	D	D	-	D	D	139.53274281817966	9.163240809797198	80.1395293561817	5.702984270099334	36.94509537817758	26.209213830879833	19.65871430598071	10.988190347135808	49.626814560697625	21.288716049826856	12.46105749474668	6.1089384652102705	64.82227719117046	43.465007595507316	13.646525422554067	4.170333512881019	1	0.06567090006778914	0.5743421059285617	0.04087201437393585	1	0.7094098299814073	0.5321061998825575	0.29741946081498605	1	0.4289760734852129	0.25109525173141617	0.12309753344612805	1	0.6705257741458635	0.21052215401671945	0.06433488136465941	145.18808977426323	160.10014880077293	113.30998987950281	6.723166234799281	15.158563309265956	5.607992885326359	86.76356236604964	94.17451298392396	59.48051271857149	4.885203100853357	10.432110536974113	1.7916391724705325	43.58509171937739	45.68671260287408	21.563481812281264	32.70330417833766	27.192153742883423	18.73218357141841	21.850294600238662	19.015162324761565	18.110685992941903	20.823802893997474	9.850067202083487	2.290700945326466	49.18006382834584	73.76667614521169	25.933703708535347	30.37687532630377	24.638076915969787	8.851195907207012	17.331050898119127	10.758546374068633	9.29357521205228	4.567460883408596	7.650416047011945	77.71214496079452	79.55898685608189	37.19569975663501	76.69398824782019	35.55457720351811	18.146457335183666	18.313679138101286	15.142961454168493	7.482935675392428	7.5996706302748835	2.20301171528585	2.7083181930823232
chr11	96133327	96133723	1	0	0	0	0	0	-	-	-	-	-	-	-	-	-	-	-	-	30.426305060611305	4.447331856725072	16.631104888490274	1.6227727501959728	5.681704610478652	5.222744044019926	4.009645817475569	3.0447040357985764	7.126172691512714	6.086595733992745	3.234564131887546	6.529378229655023	6.388141140356083	7.473410105108423	1.8372977600975076	1.5419061907894227	1	0.14616733276898655	0.5466028443269717	0.053334532305624925	1	0.919221325654228	0.7057117700347639	0.5358786217402591	1	0.8541184724925194	0.45389920675651296	0.916253157523326	0.8547826294169902	1	0.2458446324043731	0.20631895869536965	17.683164780198727	38.48561269249349	35.11013770914172	5.762713915542241	7.579281654632978	0	20.41495585083521	19.99595823631262	9.482400578322991	0	4.868318250587919	0	7.543573566815317	7.776461719638141	1.7250785449825012	5.163679607105946	6.99226810531288	3.512284419640952	5.098402073389021	5.119466779743498	1.8110685992941904	4.732682475908517	2.110728686160747	2.290700945326466	11.065514361377813	6.38365466641255	3.92934904674778	7.264035404116119	6.570153844258609	4.425597953603506	3.851344644026473	4.303418549627453	1.5489292020087133	10.27678698766934	2.7819694716407075	3.5593348837005125	9.944873357010236	5.6602151803575005	8.60850888495941	9.275107096569942	4.536614333795916	4.069706475133619	1.4421868051589042	0	1.5199341260549768	2.20301171528585	0.9027727310274412
chr11	96139366	96139984	1	0	0	0	0	0	D	-	D	-	-	-	-	-	-	-	-	-	53.227870363396256	4.767581758639594	37.052542713991485	3.26821372818645	5.985460655798399	5.509615133303589	3.3393632983145745	1.8236482956732971	7.884234352627921	4.9323501839224395	4.392764639894862	2.7560363831434884	8.68923783348784	11.875163088919594	5.559328026820379	2.8561198518352207	1	0.08956927500744355	0.696111688501289	0.06140042248306698	1	0.9204997660399227	0.5579124966897201	0.30467968975899	1	0.6255965973764366	0.5571580502843241	0.3495629708450846	0.7317152420075429	1	0.46814750965463736	0.24051205279868465	50.25741569109112	62.346692561839454	47.07950283725821	7.683618554056322	5.684461240974733	0.9346654808877266	36.455278305062876	34.186638274986095	40.51571156192551	1.9540812403413428	6.954740357982741	0.8958195862352663	5.8672238853008025	7.776461719638141	4.312696362456253	6.024292874956937	6.99226810531288	3.512284419640952	2.913372613365155	4.388114382637284	2.7166028989412854	1.8930729903634067	2.814304914880996	0.7635669817754887	7.9917603721061985	7.802244592282006	7.85869809349556	4.622567984437531	5.7488846137262835	4.425597953603506	5.777016966039709	4.303418549627453	3.0978584040174266	3.4255956625564465	2.0864771037305307	11.27122713171829	9.944873357010236	4.851613011735001	17.99960948673331	10.820958279331599	6.804921500693875	5.426275300178158	6.489840623215068	4.761868157067909	4.55980237816493	2.20301171528585	1.8055454620548823
chr11	96140807	96141804	1	0	0	1	0	0	D	D	D	-	-	-	-	-	-	-	D	D	44.66832288395986	5.693453369079867	21.867122239231755	2.733377070657972	22.27703780664351	22.193018580908536	15.055917469799667	12.334482916442742	24.217121300306765	18.963911219556373	11.340050520295229	12.612383606368075	34.712159461925594	36.01226139027343	10.595118128530606	5.705252365276747	1	0.12746064775860105	0.4895442861384911	0.06119274004888847	1	0.9962284381584199	0.6758491681200836	0.5536859533795074	1	0.7830786733234124	0.468265834723782	0.5208044114726514	0.9638983535563534	1	0.294208631157838	0.1584252736435397	47.465337041586054	55.419282277190625	31.120349333102883	4.802261596285201	9.474102068291222	2.8039964426631796	24.060483681341495	22.576081879707797	18.964801156645983	2.931121860512014	3.4773701789913707	1.7916391724705325	31.850643948775783	27.217616018733498	7.762853452421256	20.654718428423784	27.192153742883423	18.73218357141841	17.48023568019093	16.821105133442924	10.866411595765141	11.358437942180439	12.664372116964483	12.980638690183309	26.43428430773589	30.499683406193295	15.71739618699112	18.490271937750123	22.174269224372807	16.22719249654619	13.479706254092655	14.344728498758176	6.195716808034853	18.269843533634383	6.954923679101769	46.27135348810666	40.88447935659763	16.9806455410725	39.12958584072459	39.41920516042225	29.48799316967346	12.887403837923125	9.374214233532877	9.523736314135817	7.5996706302748835	7.7105410035004756	1.8055454620548823
chr11	96143419	96144077	1	0	0	0	0	0	D	-	D	-	-	-	-	-	-	-	-	-	48.6471028901678	4.1186845996784625	41.79140266261105	1.5345455054936532	9.022262257753837	12.831329332674061	6.618659799938905	5.0828808233602105	15.785014649891707	20.908985995007846	8.6338793941009655	3.451528751053665	13.578604137092357	25.064311831297005	5.557345559761517	2.8561198518352207	1	0.08466454022919628	0.859072795289884	0.03154443768127874	0.703143222641733	1	0.5158202730472331	0.39613049369849923	0.7549392712616709	1	0.41292673858800993	0.1650739424608032	0.5417505267444522	1	0.22172344475950212	0.11395165648509348	68.8712733544582	30.78849015399479	46.28154516205044	4.802261596285201	5.684461240974733	1.8693309617754532	45.93365066437922	35.476700096683686	43.96385722677023	3.9081624806826856	0.6954740357982742	0	15.087147133630634	6.8044040046833745	5.175235634947503	19.794105160572794	6.99226810531288	11.707614732136507	7.283431533412887	8.044876368168355	4.527671498235476	6.625755466271923	6.332186058482241	2.290700945326466	20.901527127046982	17.023079110433468	9.430437712194673	33.67870960090201	17.24665384117885	11.801594542942683	13.479706254092655	9.324073524192816	3.0978584040174266	3.4255956625564465	3.4774618395508843	24.322121705286833	9.944873357010236	6.468817348980001	42.259952707982556	19.323139784520713	13.60984300138775	7.461128537744967	6.489840623215068	2.721067518324519	4.55980237816493	2.20301171528585	1.8055454620548823
chr11	96183810	96184432	1	1	1	1	1	0	-	-	-	-	-	D	-	-	D	-	-	D	15.766989110530222	4.1016916317566015	7.33526899030055	2.5015523920585476	76.71786750299647	105.11297075222464	76.7862973173907	25.840593796005734	90.60274762216417	85.27751146459016	70.42282740315737	23.792127669925343	71.41625931363457	76.40793223751544	48.33580966063971	14.91806630671441	1	0.2601442547465974	0.4652295336083907	0.15865758354509474	0.7298610909193887	1	0.7305121030057613	0.24583639498609486	1	0.9412243414539528	0.7772703284544741	0.26259830186546207	0.9346707497807405	1	0.63260198575178	0.19524237693465296	12.099007481188602	19.242806346246745	15.959153504155324	4.802261596285201	1.8948204136582445	5.607992885326359	8.020161227113832	9.675463662731914	4.310182081055905	2.931121860512014	2.7818961431930966	1.7916391724705325	62.863113056794305	99.14988692538631	68.1406025268088	100.69175233856595	125.08390721726376	89.56325270084427	80.84609002088305	87.03093525563948	62.48186667564957	21.770339389179174	26.73589669136946	29.01554530746857	102.04863244381762	87.24328044097152	82.51632998170338	77.92328888051837	110.05007689133171	67.85916862192043	69.32420359247651	84.63389814267325	57.31038047432239	11.41865220852149	36.1656031313292	71.77992015462699	72.92907128474172	69.539786501535	69.65066279648977	71.10915440703621	88.46397950902038	50.871330939170235	52.6398183883	41.49627965444891	13.679407134494792	12.116564434072176	18.958227351576262
chr11	96189862	96191130	1	1	1	1	1	0	D	-	D	-	-	D	-	D	D	-	-	D	145.36257020864792	8.536080504882598	136.02635831685419	3.593893934910007	50.21611388155658	62.33004250302628	38.90648414583663	22.570798292268613	102.38983769509635	79.45697983100592	58.05763692643419	29.994587119120503	64.47219402378289	84.06614898191495	43.37485812499847	21.727144058609987	1	0.058722685576006475	0.9357729305529415	0.024723654306273397	0.8056486385216	1	0.6242011489715834	0.36211748598074106	1	0.7760240822689699	0.5670253829224957	0.2929449620619626	0.7669221774111803	1	0.5159610455610337	0.25845294832387433	169.38610473664045	125.46309737752877	141.23850851177463	8.644070873313362	10.421512275120344	6.542658366214086	137.0718464270364	137.39158401079317	133.61564451273304	2.931121860512014	6.954740357982741	0.8958195862352663	58.67223885300802	66.0999246169242	25.876178174737518	54.21863587461243	66.03808766128832	66.73340397317808	38.60218712708831	44.61249622347906	33.504769086942524	20.823802893997474	23.218015547768218	23.67057643504015	114.9583991987584	134.05674799466354	58.154365891867144	83.20622371987555	89.51834612802355	65.64636964511868	60.65867814341695	62.39956896959807	51.11466366628754	34.255956625564465	25.733217612676544	77.71214496079452	69.61411349907165	46.0903236114825	124.43208297350418	68.79037763289374	58.97598633934692	54.94103741430385	30.285922908336985	44.89761405235456	25.078913079907117	12.116564434072176	27.985954661850673
chr11	96199469	96200236	1	0	0	0	0	0	D	-	D	-	-	-	-	-	-	-	-	-	24.993043262712533	7.592720282376259	18.072378160329727	5.738286992082565	14.594448425768974	18.337195032278842	11.121892369681802	9.462185418000171	17.86712207179596	17.97485922348817	15.550964527943904	9.882280311721807	26.257481269543838	29.942684040960746	21.14147986582745	9.309684132327973	1	0.3037933477154398	0.7230963420645999	0.22959536906990413	0.7958931777776516	1	0.6065209182813407	0.5160105131315857	0.9940062311280065	1	0.8651508384345561	0.5497834608244608	0.8769247684551039	1	0.7060649551959505	0.31091682093671325	27.92078649505062	22.321655361646222	24.736687931440752	6.723166234799281	12.316332688778589	3.7386619235509064	16.76942802032892	21.931050968859005	15.516655491801258	4.885203100853357	6.954740357982741	5.374917517411597	22.630720700445952	11.664692579457213	9.487931997403757	19.794105160572794	21.75372299430674	13.463756941956984	8.011774686754176	19.015162324761565	6.338740097529667	13.251510932543846	10.553643430803735	4.581401890652932	19.672025531338335	20.569553925107105	13.359786758942452	15.188437663151886	25.45934614650211	13.27679386081052	19.256723220132365	15.779201348633995	11.61696901506535	11.41865220852149	8.345908414922123	40.93235116255589	26.519662285360628	11.320430360715001	42.259952707982556	31.689949246613967	15.878150168285709	33.91422062611349	16.585148259327397	12.925070712041466	15.199341260549767	5.507529288214625	7.222181848219529
chr11	96200414	96201387	1	0	0	0	0	0	D	-	D	-	-	-	-	-	-	-	-	-	26.282481526638648	6.952418736204899	25.77651656821177	4.312036198502785	14.606074290959706	14.596392776809523	11.833678521100653	12.963379127401709	13.10983232225782	11.326177969448405	10.654445284978879	9.757720554237704	11.986860065190001	20.85874152170851	14.28728742384278	8.781067358908537	1	0.2645267239761308	0.9807489655071551	0.16406503298146768	1	0.9993371583659427	0.8101888491985145	0.8875334240512026	1	0.8639452962505758	0.8127064498673874	0.744305519275871	0.5746684215207714	1	0.6849544306866951	0.42097781161772085	28.851479378218976	29.24906564629505	20.74689955540192	4.802261596285201	12.316332688778589	3.7386619235509064	30.622433776252812	25.156205523102976	21.550910405279524	4.885203100853357	6.259266322184467	1.7916391724705325	28.497944585746755	5.832346289728607	9.487931997403757	16.35165208916883	16.315292245730056	11.122233995529681	13.838519913484486	11.701638353699426	9.960877296118047	19.87726639881577	9.850067202083487	9.162803781305865	14.754019148503751	19.860258962172377	4.715218856097336	15.188437663151886	10.67649999692024	8.113596248273096	10.591197771072801	13.627492073820267	7.744646010043566	12.560517429373638	6.954923679101769	14.830562015418801	15.4698029997937	5.6602151803575005	30.521076955765178	22.414842150044027	9.640305459316323	16.957110313056745	12.979681246430136	12.925070712041466	16.719275386604746	3.3045175729287752	6.319409117192088
chr11	96202761	96203534	1	0	1	1	0	0	D	-	D	-	-	-	D	-	D	-	-	D	71.62117266791685	4.745944033421904	54.610825611836226	2.0152348070651938	30.185834848789824	24.627317814391525	22.109100306570628	15.543158632709288	94.36071531162929	41.288876623071516	59.95343579814718	28.655468560294587	90.96069778975075	89.69943798898493	75.20734774269835	20.807067072265887	1	0.06626453961354753	0.7624955523284734	0.0281374170792924	1	0.8158567731440052	0.7324329579526935	0.5149156453869761	1	0.4375642605793489	0.6353643632326126	0.3036800692497824	1	0.9861340135749492	0.8268114644033936	0.2287478831831299	77.24750930297338	76.97122538498698	60.644783315790235	3.841809277028161	8.5266918614621	1.8693309617754532	51.037389627088025	56.762720154693895	56.032367053726766	0.9770406201706714	4.172844214789645	0.8958195862352663	39.3942175155911	33.0499623084621	18.113324722316264	25.81839803552973	28.74599109961962	19.317564308025236	21.121951446897373	30.71680067846099	14.488548794353523	19.87726639881577	17.589405718006226	9.162803781305865	101.4338816459633	122.7080285877079	58.9402357012167	49.52751411897354	41.88473075714864	32.45438499309238	93.39510761764197	61.68233254466016	24.782867232139413	27.404765300451572	29.906171820137605	102.62748914669811	107.1836350699992	63.07096915255501	119.73653267261723	79.61133591222533	69.75044538211222	105.81236835347408	73.5515270631041	46.25814781151682	25.838880142934606	17.6240937222868	18.958227351576262
chr11	96203947	96204792	1	0	0	1	0	0	D	-	D	-	-	-	-	-	-	-	-	D	85.51154509383207	10.089608064381675	69.56671386276159	7.356654292094575	17.202845286804347	13.536191979598764	11.89073607402597	8.588200821417582	20.68561526269073	18.748080112972584	22.148062858606398	11.942824326955119	20.926755308950582	14.303970074959063	13.394534581087003	10.63055695043231	1	0.11799117947535995	0.8135359241424749	0.08603112344680588	1	0.7868577409099798	0.6912075226966613	0.4992314165613793	0.9339695031004763	0.8464884822054479	1	0.5392265862345754	1	0.6835254612472633	0.6400674344081438	0.5079887824695649	104.23760291485566	90.05633370043476	62.240698666205766	8.644070873313362	9.474102068291222	12.150651251540445	67.07771208131568	78.69377112355289	62.92865838341621	5.862243721024028	9.041162465377564	7.16655668988213	20.954371018931436	19.441154299095356	11.213010542386257	15.491038821317838	11.653780175521467	13.463756941956984	14.566863066825775	10.238933559486997	10.866411595765141	8.51882845663533	12.664372116964483	4.581401890652932	20.901527127046982	19.15096399923765	22.004354661787566	19.15063879266977	23.81680768543746	13.27679386081052	25.996576347178692	17.21367419850981	23.2339380301307	14.844247871077936	9.0414007828323	19.57634186035282	25.414676356803934	17.789247709695	19.564792920362294	13.139735053474084	10.207382251040812	16.278825900534475	13.700774649009588	10.204003193716947	10.639538882384837	7.7105410035004756	13.541590965411617
chr11	96211791	96212131	0	0	0	1	0	0	-	-	-	-	-	-	-	-	-	-	-	D	13.40136150626482	4.443182743573448	7.7177761423444995	5.395566840986317	4.527632008647804	8.254062572149238	4.439153448032752	4.746372655867731	10.154006730663276	8.607477745755547	6.689131013398914	4.8165803983768	13.181278084215439	16.194939040732763	9.786661621183285	4.68030780009528	1	0.3315471149327899	0.57589492968581	0.402613334358902	0.5485337637159291	1	0.5378143682859023	0.5750347316099694	1	0.847692735889421	0.6587676363458514	0.4743526891538876	0.8139134115332264	1	0.6043037023213441	0.28899817333820066	12.099007481188602	16.933669584697135	11.171407452908728	6.723166234799281	4.737051034145611	1.8693309617754532	2.9164222644050297	9.030432751883119	11.206473410745353	6.8392843411947	4.868318250587919	4.479097931176331	4.190874203786287	6.8044040046833745	2.5876178174737516	8.60613267850991	8.546105462049077	7.609949575888729	5.098402073389021	7.313523971062141	0.9055342996470952	4.732682475908517	4.9250336010417435	4.581401890652932	9.836012765669167	12.7673093328251	7.85869809349556	9.245135968875061	10.67649999692024	5.900797271471341	7.702689288052946	10.041309949130724	2.32339380301307	6.851191325112893	2.7819694716407075	11.864449612335042	18.784760785463778	8.8946238548475	15.651834336289834	19.323139784520713	13.60984300138775	9.495981775311776	14.42186805158904	5.442135036649038	5.319769441192419	3.3045175729287752	5.4166363861646465
chr11	96223106	96224012	0	1	1	0	0	0	-	-	-	-	-	-	-	-	-	-	-	-	10.098456511321396	8.838940923559893	8.370000628504144	8.227204889952386	25.039226884764396	27.781867686537527	21.914844456499544	38.28536437758707	25.553995121945142	34.06734283942908	25.137985838247005	29.94782662712806	8.608082107976609	6.188422827951595	5.545719185820937	7.3456919132620735	1	0.8752764260211985	0.8288395973305943	0.8146992444567002	0.6540156347427322	0.7256524298042603	0.5724078851742334	1	0.7501023852194687	1	0.7378910047880999	0.879077266703256	1	0.7189084339956684	0.6442456189726679	0.8533482628441995	8.376235948515186	11.545683807748047	10.37344977770096	6.723166234799281	12.316332688778589	7.477323847101813	8.749266793215089	7.740370930185531	8.62036416211181	9.770406201706715	10.432110536974113	4.479097931176331	17.601671655902408	28.189673733688263	29.32633526470252	30.982077642635677	27.192153742883423	25.17137167409349	18.936921986873507	27.791391090036136	19.016220292588997	46.38028826390346	38.696692579613696	29.77911228924406	28.893287499153182	23.406733776846018	24.361964089836235	36.980543875500246	32.02949999076072	33.1919846520263	28.885084830198547	18.64814704838563	27.88072563615684	25.121034858747276	34.774618395508845	8.898337209251281	8.839887428453542	8.086021686225001	9.3911006017739	4.637553548284971	4.536614333795916	5.426275300178158	5.768747220635617	5.442135036649038	3.7998353151374418	11.01505857642925	7.222181848219529
chr11	96249978	96251539	1	0	1	1	0	0	D	-	D	-	-	-	-	D	D	U	D	D	197.59806425415485	23.968956084908683	191.77613125432813	15.337595319657794	25.188159011872404	38.9222650772128	19.667742037275488	11.82543826192575	47.29115468088848	65.23447817103333	20.03258853352677	11.59507814300003	25.232261628114333	90.19362874611934	12.660493159861062	6.152640036816939	1	0.12130157334982442	0.9705364876837133	0.07762016990171651	0.6471401127839016	1	0.5053082598933856	0.3038219445468245	0.7249411048694127	1	0.3070859014309097	0.1777446293446201	0.27975658568011624	1	0.1403701495977984	0.06821590529565716	217.78213466139485	174.72468162392045	200.28737647714934	18.248594065883765	28.422306204873667	25.235967983968617	204.87866407445335	190.2841187003943	180.16561098813682	12.701528062218728	18.082324930755128	15.228932965999526	35.203343311804815	21.38526972900489	18.975863994807515	36.14575724974162	34.961340526564406	45.65969745533238	15.295206220167065	25.597333898717494	18.110685992941903	11.358437942180439	12.664372116964483	11.45350472663233	54.09807021118042	53.19712222010458	34.578271611380465	62.07448436244684	59.131384598327486	74.49756555232568	22.14523170315222	19.36538347332354	18.58715042410456	14.844247871077936	8.345908414922123	33.813681395154866	26.519662285360628	15.363441203827502	109.56284035402884	68.01745204151291	93.0005938428163	15.600541488012205	10.816401038691781	11.564536952879205	10.639538882384837	3.3045175729287752	4.5138636551372056
chr11	96251784	96252672	1	0	0	0	0	0	D	-	D	-	-	-	-	-	-	-	-	-	55.027211731136994	6.623573221500607	51.509510084727204	2.6836351648849996	7.832199358998264	6.908022795629115	7.58526397753122	5.336404065871875	15.25054527191133	8.827600030728762	8.389710101096387	7.920362965475377	12.642968239714381	9.794695927703392	7.5812332457407	4.423655867223515	1	0.1203690503866231	0.9360734164835157	0.048769237627325976	1	0.882002931614939	0.9684717701697232	0.6813417050909183	1	0.5788383217344734	0.5501252546391685	0.519349493690774	1	0.7747149041263957	0.5996402982273068	0.3498906098116917	43.74256550891264	63.88611706953919	57.452952614959166	1.9209046385140804	14.211153102436834	3.7386619235509064	56.14112858979682	43.21707102686921	55.17033063751558	0	6.259266322184467	1.7916391724705325	8.381748407572575	11.664692579457213	3.4501570899650025	11.187972482062882	5.438430748576685	4.0976651562477775	5.098402073389021	9.507581162380783	8.149808696823856	5.6792189710902194	4.221457372321494	6.108535854203909	15.368769946358075	17.023079110433468	13.359786758942452	9.90550282379471	10.67649999692024	5.900797271471341	5.777016966039709	9.324073524192816	10.068039813056636	10.27678698766934	5.563938943281415	14.830562015418801	7.73490149989685	15.363441203827502	13.30405918584636	9.275107096569942	6.804921500693875	10.852550600356317	5.768747220635617	6.122401916230168	8.359637693302373	2.20301171528585	2.7083181930823232
chr11	96253851	96254774	1	0	0	1	0	0	D	-	D	-	-	-	-	-	-	-	D	D	68.87385456354674	5.386245579593265	51.59214504622879	5.0428129562842905	12.424206334813968	16.567350044470263	10.73890377765735	11.142858035637412	32.38284743196762	24.75315186456163	17.621279083310423	15.394353078008784	48.692828872170345	52.629174619286545	20.354562067715012	14.040923400285841	1	0.07820450319973922	0.7490817142901024	0.07321810269282256	0.7499211582700177	1	0.6481968298389221	0.6725793808742877	1	0.7643908373581094	0.5441547140142806	0.4753860237383518	0.9252060140484574	1	0.3867543470889976	0.2667897321562856	64.21780893861643	76.97122538498698	65.43252936703684	5.762713915542241	8.5266918614621	1.8693309617754532	54.68291745759431	50.95744195705475	49.13607572403732	4.885203100853357	4.868318250587919	5.374917517411597	16.76349681514515	13.608808009366749	6.900314179930005	12.909199017764864	18.64604828083435	18.146802834811584	8.011774686754176	12.43299075080564	11.771945895412237	12.304974437362143	11.960795888244233	9.162803781305865	35.04079547769641	36.17404310967112	25.933703708535347	27.075041051705536	28.744423068631416	18.43999147334794	11.554033932079419	25.820511297764718	15.489292020087133	18.269843533634383	12.518862622383184	55.762913177974696	56.35428235639133	33.961291082145	61.042153911530356	46.375535482849706	50.46983446347957	22.383385613234903	22.353895479963015	16.326405109947114	15.959308323577256	9.913552718786326	16.249909158493942
chr11	96259504	96259963	0	0	1	1	0	0	-	-	-	-	-	-	-	-	D	-	D	D	11.870836663202967	4.7331993074805085	8.526965960205978	4.092846014092087	11.728035845498884	7.322425382829151	4.1247640045811815	4.451856493239075	35.798839444229706	32.056653252946816	24.902552206225142	13.80611500421466	33.54350501540838	23.681237313086072	16.46087236081581	6.101380387619196	1	0.39872499654151633	0.7183121293074255	0.34478159629464256	1	0.6243522341926874	0.3517011764731457	0.37959096918582985	1	0.8954662707121339	0.6956245675232106	0.38565817268246727	1	0.7059857728704253	0.49073203152903744	0.18189453919071655	17.683164780198727	11.545683807748047	6.38366140166213	3.841809277028161	5.684461240974733	4.673327404438633	7.2910556610125745	12.25558730612709	6.034254913478267	2.931121860512014	4.868318250587919	4.479097931176331	10.896272929844347	16.52498115423105	7.762853452421256	6.024292874956937	12.430698853889565	3.512284419640952	5.82674522673031	2.9254095884248565	3.622137198588381	4.732682475908517	6.332186058482241	2.290700945326466	40.57355265838532	36.17404310967112	30.648922564632684	42.26347871485742	29.565692299163743	24.340788744819285	25.996576347178692	30.123929847392173	18.58715042410456	13.702382650225786	13.909847358203537	40.93235116255589	38.67450749948425	21.023656384185003	27.39071008850721	25.506544515567338	18.146457335183666	20.348532375668093	20.190615272224658	8.843469434554686	6.079736504219907	7.7105410035004756	4.5138636551372056
chr11	96267007	96267425	1	0	0	0	0	0	-	-	-	-	-	-	-	-	-	-	-	-	14.876271946300616	3.4871769239545545	9.991718205642098	4.038698658135151	5.580307645259801	3.693215913337025	3.816393048659463	2.862733607139193	3.087156909078379	5.178216736900412	2.7443232435718947	1.837357588762326	2.435169002043484	2.4288069860394685	3.2114403602592074	3.1314142709121624	1	0.23441201777853587	0.6716547157587293	0.27148593899827717	1	0.6618301620833095	0.6839037005247018	0.5130064127505489	0.596181478283641	1	0.52997458063422	0.3548243888034195	0.758279378990844	0.756298331457549	1	0.9750809355399065	13.96039324752531	12.315396061597916	18.353026529778624	5.762713915542241	1.8948204136582445	2.8039964426631796	8.020161227113832	11.610556395278296	10.344436994534172	0.9770406201706714	4.868318250587919	6.270737103646864	6.70539872605806	4.860288574773839	5.175235634947503	6.024292874956937	3.884593391840489	1.1707614732136506	2.1850294600238662	2.9254095884248565	6.338740097529667	2.8396094855451097	4.221457372321494	1.5271339635509773	1.229501595708646	5.674359703477823	2.357609428048668	4.622567984437531	5.7488846137262835	5.163197612537424	0	3.586182124689544	4.64678760602614	2.283730441704298	1.3909847358203538	2.9661124030837605	1.1049859285566928	3.2344086744900005	1.5651834336289834	2.3187767741424854	3.4024607503469375	4.069706475133619	2.163280207738356	3.4013343979056487	2.279901189082465	4.4060234305717	2.7083181930823232
chr11	96286461	96286829	0	1	0	0	0	0	-	-	-	-	-	U	-	-	-	-	-	-	3.438470835846976	3.7985338265927826	4.785720941730891	2.7063033926795037	28.715348635322265	41.62374725434146	26.703364790869035	45.72406227273166	5.051478416526695	3.450714098470467	4.5444145255836235	6.1089384652102705	1.868796225153425	4.124778869150235	2.5331559477369376	3.7043033551356492	0.7184854440349705	0.7937223822371339	1	0.5654954448097621	0.6280139429441545	0.9103247871124632	0.5840112068693872	1	0.8268995415970068	0.5648631293508525	0.7438959405899342	1	0.45306579684317094	1	0.61413133360499506	0.8980610773684432	5.5841572990101245	1.5394245076997395	3.191830700831065	3.841809277028161	5.684461240974733	1.8693309617754532	5.103738962708802	5.805278197639148	3.448145664844724	1.9540812403413428	3.4773701789913707	2.6874587587057985	38.55604267483384	24.301442873869192	23.288560357263766	45.61250319610252	34.18442184819631	45.07431671872555	23.30698090692124	31.448153075567205	25.354960390118666	49.21989774944857	52.06464092529843	35.88764814344797	4.918006382834584	7.092949629347277	3.143479237398224	2.641467419678589	3.2850769221293046	4.425597953603506	3.851344644026473	3.586182124689544	6.195716808034853	4.567460883408596	7.650416047011945	1.1864449612335042	4.419943714226771	0	4.69555030088695	5.410479139665799	2.268307166897958	2.0348532375668094	2.163280207738356	3.4013343979056487	3.7998353151374418	5.507529288214625	1.8055454620548823
chr11	96295901	96296488	0	1	0	0	0	0	-	-	-	-	-	-	-	-	-	-	-	-	6.494220219959741	4.1273793412970745	5.404722169241653	3.4288511064562464	16.259253242319055	23.713625477276455	18.811240640513905	21.957642760670385	7.972788744819802	10.852457758146196	7.841769177471923	3.799274935008754	9.228002638737264	11.343769152276268	11.384916558460215	8.09400382847808	1	0.6355465631750106	0.8322357398091372	0.5279850375134802	0.6856502502284798	1	0.7932671728555276	0.9259504744102188	0.7346528245028345	1	0.7225800230906814	0.35008428686643805	0.8105463567829021	0.9963857964199685	1	0.7109409881852288	9.30692883168354	5.387985776949089	4.7877460512465975	6.723166234799281	3.789640827316489	1.8693309617754532	4.374633396607544	5.805278197639148	6.034254913478267	2.931121860512014	5.563792286386193	1.7916391724705325	14.248972292873377	15.552923439276283	18.975863994807515	23.23655823197676	20.976804315938644	26.927513883913967	21.850294600238662	18.28380992765535	16.29961739364771	25.55648536990599	19.700134404166974	20.616308507938196	6.762258776397553	8.511539555216734	8.644567902845116	10.565869678714355	13.140307688517218	8.851195907207012	8.665525449059563	7.8896006743169975	6.97018140903921	3.4255956625564465	4.1729542074610615	10.084782170484784	14.364817071237006	3.2344086744900005	14.086650902660852	13.139735053474084	6.804921500693875	12.209119425400855	15.142961454168493	6.8026687958112975	6.839703567247396	6.6090351458575505	10.833272772329293
chr11	96308443	96308952	0	0	0	1	0	0	-	-	-	-	-	-	-	-	-	-	-	D	8.72659714044981	7.259824783349183	6.20616290379704	5.871850692373894	13.46525610623523	19.55673542085689	12.141541775179535	8.169706813691118	11.556910537296561	15.007742298865653	7.798054716159986	7.920362965475377	28.890087791293997	32.35348223302563	19.995651879304056	10.293685965234662	1	0.831919322790576	0.7111778857110327	0.6728683125701423	0.6885226913626284	1	0.6208368377388186	0.4177438942584599	0.77006323184068	1	0.5196021200836715	0.5277517968891318	0.8929514165805532	1	0.6180370859397939	0.31816315446648036	12.099007481188602	7.697122538498697	6.38366140166213	5.762713915542241	9.474102068291222	6.542658366214086	6.561950094911317	5.160247286790354	6.896291329689448	4.885203100853357	5.563792286386193	7.16655668988213	13.41079745211612	17.49703886918582	9.487931997403757	27.539624571231712	19.422966959202448	11.707614732136507	9.468460993436754	16.08975273633671	10.866411595765141	4.732682475908517	9.850067202083487	9.926370763081353	14.754019148503751	12.058014369890373	7.85869809349556	21.792106212348358	18.067923071711174	5.163197612537424	7.702689288052946	7.172364249379088	8.519110611047923	10.27678698766934	5.563938943281415	43.3052410850229	32.044591928144094	11.320430360715001	39.12958584072459	30.14409806385231	27.78676279449999	23.061670025757174	27.401549298019177	9.523736314135817	10.639538882384837	12.116564434072176	8.124954579246971
chr11	96310233	96310816	0	0	0	1	0	0	-	-	-	-	-	-	-	-	-	-	-	D	6.641155394569158	4.084401277348218	7.154824685002048	5.667099691752938	10.751957892034934	10.539789125587944	7.703391408401758	7.518685565884903	14.07580014727169	14.114379623804513	5.921659199392993	3.451528751053665	36.443473330929095	45.08810163614248	20.914569187765387	13.222709349666914	0.9282065860384191	0.5708597285283517	1	0.7920668837116749	1	0.9802669645307889	0.7164640603836853	0.6992852503128529	0.9972666544643763	1	0.4195479615275373	0.24453988365400858	0.8082725155524427	1	0.463860052404609	0.2932638294770794	2.7920786495050622	11.545683807748047	5.585703726454364	1.9209046385140804	3.789640827316489	6.542658366214086	5.103738962708802	7.740370930185531	8.62036416211181	5.862243721024028	4.868318250587919	6.270737103646864	7.543573566815317	12.63675029441198	12.075549814877508	6.884906142807928	10.099942818785273	14.634518415170634	3.6417157667064437	9.507581162380783	9.960877296118047	2.8396094855451097	10.553643430803735	9.162803781305865	7.9917603721061985	17.732374073368195	16.503265996340676	15.188437663151886	13.140307688517218	14.014393519744436	3.851344644026473	10.041309949130724	3.872323005021783	3.4255956625564465	3.4774618395508843	26.695011627753843	39.779493428040944	42.855914936992505	35.99921897346662	53.33186580527717	45.933220129683654	10.852550600356317	27.401549298019177	24.489607664920673	7.5996706302748835	17.6240937222868	14.444363696439058
chr11	96311726	96312310	1	0	1	0	0	0	D	-	D	-	-	-	-	-	-	-	-	-	60.19294120985561	4.105642487250544	70.80458154818672	1.0879360926674952	17.867126717930187	19.531394084829294	14.21546537311769	23.192258731086373	52.99175667534982	41.58020230556364	62.180962583136775	66.48751369439682	21.11637142444811	50.5633563449007	32.68444702346455	32.943911653300944	0.850127772718927	0.05798554835687308	1	0.015365334684268844	0.7703918331154826	0.8421514398961866	0.6129400994506674	1	0.7970181727492639	0.6253836246108233	0.9352276710021873	1	0.41762202810292065	1	0.6464058042452471	0.6515372798551046	50.25741569109112	80.05007440038646	50.27133353808927	1.9209046385140804	8.5266918614621	1.8693309617754532	80.93071783723958	83.20898749949446	48.274039307826136	0.9770406201706714	1.3909480715965483	0.8958195862352663	19.27802133741692	21.38526972900489	12.938089087368759	22.375944964125765	16.315292245730056	19.902945044632062	12.381833606801909	21.209219516080207	9.055342996470952	27.449558360269396	25.328744233928965	16.798473599060753	54.71282100903475	75.18526607108114	29.077182945933572	41.603111859937776	55.84630767619818	27.291187380554955	84.72958216858241	73.15811534366671	28.655190237161197	98.20040899328481	34.774618395508845	26.10178914713709	24.30969042824724	12.937634697960002	64.95511249560282	59.51527053632379	27.2196860027755	46.801624464036614	28.12264270059863	23.12907390575841	47.11795790770428	26.436140583430202	25.277636468768353
chr11	96327042	96327551	0	0	0	1	0	0	-	-	-	-	-	-	-	-	-	-	-	-	7.245617668719094	4.127478470125915	7.668919947487041	5.435275013153512	3.6975786451352115	4.298284795581844	6.5500606513660244	5.408955964470988	7.628267522399928	8.791127816750443	9.168778462213282	11.050078621071172	10.64776945627559	11.826119468392541	13.835097815494601	10.990738231252923	0.944802882065987	0.5382085741393625	1	0.7087406115035205	0.5645105964574658	0.6562206099092274	1	0.8257871571529559	0.6903360404923942	0.7955715174719951	0.8297478033078899	1	0.769620106650105	0.8547911714182383	1	0.7944098681357973	3.7227715326734163	9.236547046198437	8.77753442728543	7.683618554056322	1.8948204136582445	2.8039964426631796	7.2910556610125745	7.095340019336737	8.62036416211181	5.862243721024028	4.172844214789645	6.270737103646864	0.8381748407572575	6.8044040046833745	3.4501570899650025	2.581839803552973	6.215349426944782	4.0976651562477775	6.555088380071599	5.850819176849713	7.244274397176762	3.7861459807268134	6.332186058482241	6.108535854203909	7.3770095742518755	9.220834518151461	6.286958474796448	7.264035404116119	6.570153844258609	12.539194201876601	4.814180805033091	16.496437773571902	6.195716808034853	10.27678698766934	11.823370254473007	10.678004651101537	9.944873357010236	11.320430360715001	10.173692318588392	16.231437418997398	9.073228667591833	15.600541488012205	12.979681246430136	12.925070712041466	9.11960475632986	12.116564434072176	11.736045503356735
chr11	96346581	96347091	0	0	0	1	0	0	-	-	-	-	-	-	-	-	-	-	-	D	8.654106649771718	3.7941864557834766	8.269640574965859	3.2594028278185214	6.523980689971393	6.696636244972039	5.830249849907373	6.355492459652692	12.585201773846219	8.684710549769818	7.45151234271289	4.02246136147974	39.82149302022854	42.347823271920646	27.477265909990578	19.555440026894157	1	0.43842612638516093	0.955574146429545	0.3766307673021917	0.974217570032973	1	0.8706236439652572	0.9490574412526163	1	0.6900732070754592	0.5920852503293319	0.3196183449230801	0.9403433268465718	1	0.6488471847432543	0.4617814687032729	11.168314598020249	10.006259300048308	4.7877460512465975	2.8813569577711204	6.631871447803856	1.8693309617754532	8.020161227113832	9.030432751883119	7.758327745900629	3.9081624806826856	1.3909480715965483	4.479097931176331	5.8672238853008025	6.8044040046833745	6.900314179930005	8.60613267850991	6.215349426944782	5.268426629461428	6.555088380071599	7.313523971062141	3.622137198588381	6.625755466271923	6.332186058482241	6.108535854203909	14.139268350649429	14.185899258694555	9.430437712194673	7.264035404116119	10.67649999692024	8.113596248273096	3.851344644026473	10.758546374068633	7.744646010043566	4.567460883408596	3.4774618395508843	29.661124030837602	57.459268284948024	32.344086744900004	38.34699412391009	54.104791396657994	34.591684295193865	24.41823885080171	27.401549298019177	30.61200958115084	17.47924244963223	23.131623010501425	18.055454620548822
chr11	96350090	96350792	0	1	1	1	0	2	-	-	-	-	-	U	-	-	U	-	-	-	8.290730954757517	6.645409204375977	9.875072753817996	5.7509214862712925	6.2202246446516485	10.53723226512124	9.596111535014206	41.44873860550442	3.5225157231195365	8.966198333298284	4.858838984829756	22.717850344560865	4.9959822944583925	13.069452405046762	10.661840688821904	24.619239403433017	0.8395615061724052	0.6729478728960924	1	0.5823675054999282	0.1500703001809951	0.25422323138494474	0.23151757708109932	1	0.15505497525926354	0.3946763534977235	0.21387758573702662	1	0.20293000171896985	0.5308633703454014	0.43306945897504734	1	3.7227715326734163	10.775971553898177	10.37344977770096	7.683618554056322	7.579281654632978	4.673327404438633	8.749266793215089	12.25558730612709	8.62036416211181	2.931121860512014	6.259266322184467	8.062376276117396	7.543573566815317	6.8044040046833745	4.312696362456253	11.187972482062882	13.98453621062576	6.439188102675079	11.65349045346062	11.701638353699426	5.433205797882571	46.38028826390346	52.76821715401868	25.197710398591127	2.459003191417292	4.965064740543094	3.143479237398224	11.226236533634003	9.033961535855587	6.63839693040526	1.9256723220132366	6.455127824441179	6.195716808034853	30.83036096300802	14.605339726113714	5.932224806167521	6.629915571340157	2.4258065058675005	20.347384637176784	15.458511827616569	3.4024607503469375	14.243972662967666	12.979681246430136	4.761868157067909	19.759143638714697	39.6542108751453	14.444363696439058
chr11	96364619	96365713	0	1	1	1	0	2	-	-	-	-	-	U	-	-	U	-	-	U	15.19967192237607	8.220277102606222	15.496800428422038	8.508771474324782	70.14507694933079	142.43625535671598	91.84385597132713	246.88021544848178	58.57171469696837	110.13453325051253	76.94440578922713	173.69788003352747	122.51467771963149	237.52043609790366	135.71741782577305	209.17488179354484	0.9808264610867017	0.5304499558198964	1	0.5490663387985043	0.28412595485590236	0.5769447952642408	0.3720178865061499	1	0.3372045455342504	0.6340580163054044	0.44297838162662195	1	0.5158068911137066	1	0.5713925928033899	0.8806605664336392	16.75247189703037	18.473094092396874	10.37344977770096	8.644070873313362	9.474102068291222	6.542658366214086	13.123900189822635	16.125772771219857	17.24072832422362	12.701528062218728	8.34568842957929	4.479097931176331	69.56851178285237	94.28959835061247	46.57712071452753	159.21345455243335	170.92210924098154	97.17320227673301	80.11774686754177	133.83748867043718	61.57633237600247	282.0678755641476	317.3128791528323	141.2598916284654	65.77833537041256	80.85962577455896	29.077182945933572	126.13006928965262	137.15196149889846	67.12156896298652	82.80390984656917	105.4337544658726	42.59555305523962	237.50796593724698	109.88779412980794	119.83094108458391	166.8528752120606	80.86021686225001	305.9933612744663	276.70736171433657	129.8605853049081	164.1448278303893	170.89913641133015	72.10828923559976	251.54909786209865	222.50418324387087	153.47136427466498
chr11	96374234	96375473	1	1	1	1	3	0	D	-	D	-	-	-	-	-	-	-	-	-	50.86507339207382	7.913069313119621	46.12074463601097	5.813879742596158	85.26641954408203	117.38051125062067	110.87530217350252	126.10757818314121	124.3283387860924	143.31409919903678	140.65121931246176	135.51257836698088	323.6716208198574	391.1573091138612	381.1476347512389	351.72622307603234	1	0.15556980036428486	0.9067271815476797	0.11430003644705486	0.6761403301255446	0.9307966495094644	0.8792120487198839	1	0.8675234291737294	1	0.9814192748553179	0.9455634799670266	0.8274717441765622	1	0.9744101052712054	0.8991937895084791	49.326722807922764	56.18899453104049	47.07950283725821	9.604523192570403	8.5266918614621	5.607992885326359	39.371700569467905	61.922967441484246	37.06756589708078	2.931121860512014	11.82305860857066	2.6874587587057985	86.33200859799751	110.81457950484352	58.65267052940504	119.62524423128775	142.95303681973002	89.56325270084427	110.70815930787589	140.4196602443931	81.49808696823857	116.42398890734951	134.38305968556756	127.51568595650662	145.69593909147454	143.98687747574974	83.30219979105294	159.80877889055463	160.96876918433594	109.16474952221982	110.7261585157611	185.7642340589184	125.46326536270578	106.19346553924984	164.8316911947119	374.32338526917056	319.34093335288424	277.35054383751753	382.68734952228647	394.96497719560335	395.81960062369376	380.51755542499336	414.62870648318494	348.29664234553843	316.90626528246264	349.17735687280725	389.09504707282713
chr11	96387474	96388314	1	0	0	0	0	0	D	-	D	-	-	-	-	-	-	-	-	-	28.62269434248912	5.364806112033257	23.139690692571044	6.959786785041388	7.739439721587189	7.341241881750655	5.468338286668097	6.161959970196266	6.3807966080257055	9.015541280113084	7.004514056466812	7.250803686062419	6.72962007948162	3.465818524836349	4.599191801420348	4.889357843633727	1	0.18743190448250152	0.8084385912692084	0.24315624174869846	1	0.9485495263015147	0.7065548002674619	0.7961764923382055	0.7077552428383612	1	0.7769377166424503	0.8042560574878174	1	0.515009537522558	0.6834251781082152	0.7265429230605767	27.92078649505062	30.018777900144922	27.928518632271818	3.841809277028161	7.579281654632978	4.673327404438633	19.685850284733952	21.28602005801021	28.447201734968974	5.862243721024028	6.954740357982741	8.062376276117396	3.35269936302903	15.552923439276283	4.312696362456253	4.303066339254955	7.769186783680978	9.951472522316031	8.011774686754176	6.582171573955927	1.8110685992941904	7.572291961453627	6.332186058482241	4.581401890652932	5.532757180688907	4.965064740543094	8.644567902845116	9.245135968875061	8.212692305323262	9.58879556614093	7.702689288052946	7.8896006743169975	5.421252207030497	6.851191325112893	7.650416047011945	3.5593348837005125	7.73490149989685	8.8946238548475	3.1303668672579668	3.864627956904142	3.4024607503469375	4.069706475133619	3.60546701289726	6.122401916230168	3.0398682521099536	4.4060234305717	7.222181848219529
chr11	96388528	96389082	0	0	0	1	0	0	-	-	-	-	-	-	-	-	-	-	-	-	14.262394531698046	4.443182743573448	14.0861027514081	5.230524012532555	8.273342666461588	11.823015031495276	13.472571380363911	11.849561468266666	10.748505010422614	14.643879549505664	16.4942379056823	18.150389461152272	24.31519906950554	25.379958639807057	25.527762224125553	21.192549996350216	1	0.3115313304297195	0.9876393981460729	0.3667353333206259	0.614087870302166	0.8775618772172296	1	0.8795322833128381	0.5921914256125416	0.8068080071145758	0.9087539383650872	1	0.9525002174505506	0.9942100845729904	1	0.83017656660566	13.029700364356957	15.394245076997395	14.363238153739792	6.723166234799281	4.737051034145611	1.8693309617754532	13.853005755923892	18.060865503766237	10.344436994534172	6.8392843411947	3.4773701789913707	5.374917517411597	10.896272929844347	8.74851943459291	5.175235634947503	8.60613267850991	13.98453621062576	12.878376205350158	12.381833606801909	15.358400339230496	12.677480195059333	6.625755466271923	18.996558175446722	9.926370763081353	10.450763563523491	9.220834518151461	12.573916949592896	19.81100564758942	12.319038457984893	11.801594542942683	13.479706254092655	24.3860384478889	11.61696901506535	21.69543919619083	14.605339726113714	29.661124030837602	28.729634142474012	14.554839035205003	22.69515978762026	32.462874837994796	20.981841293806117	28.487945325935332	32.449203116075346	15.646138230365985	17.47924244963223	25.334634725787275	20.763772813631146
chr11	96399763	96400122	1	0	0	0	0	0	-	-	-	-	-	-	-	-	-	-	-	-	15.614908145849625	3.4697874407173304	8.328241054875532	1.5786591278448132	2.320367919641845	2.7687566648989437	2.79473748065178	0.7235731464053289	3.370931887540721	2.9868708497139913	3.9899526742030873	3.352902082066782	6.1727614523503345	4.574668371996562	2.3336180032087763	1.5895080801227401	1	0.22220991685049296	0.5333519081307655	0.1010994821807142	0.8302632843714165	0.9907036650373411	1	0.2589055864512109	0.8448551055092394	0.74859806458996625	1	0.8403363036721875	1	0.7411056473362851	0.3780508968672733	0.25750356504016864	14.891086130693665	20.782230853946484	11.171407452908728	1.9209046385140804	5.684461240974733	2.8039964426631796	5.832844528810059	12.25558730612709	6.896291329689448	1.9540812403413428	2.7818961431930966	0	1.676349681514515	0.9720577149547677	4.312696362456253	3.442453071403964	3.107674713472391	1.756142209820476	2.1850294600238662	4.388114382637284	1.8110685992941904	0	1.407152457440498	0.7635669817754887	4.918006382834584	2.8371798517389113	2.357609428048668	2.641467419678589	4.106346152661631	2.212798976801753	3.851344644026473	5.020654974565362	3.0978584040174266	1.141865220852149	5.563938943281415	5.339002325550768	9.944873357010236	3.2344086744900005	5.478142017701442	5.410479139665799	2.835383958622448	2.0348532375668094	3.60546701289726	1.3605337591622595	0.7599670630274884	2.20301171528585	1.8055454620548823
chr11	96411702	96412163	0	1	0	0	0	0	-	-	-	-	-	-	-	-	-	-	-	-	6.564395553509616	4.425991517993905	4.098374949258244	2.5683342422042115	10.893962243477109	14.603410254433719	10.9841986931239	9.77882661747608	4.629665005513429	5.122437022501473	3.3862140175763074	1.7387309197754421	4.447551685867408	5.695933788200657	1.3851081517493278	4.25854995315396	1	0.6742420504546797	0.6243339414650404	0.39125220612750344	0.7459875504195748	1	0.7521666858457945	0.6696262343590015	0.9038012542031398	1	0.6610552755849588	0.339434318496776	0.7808292461335629	1	0.24317490393210536	0.7476473764452297	5.5841572990101245	6.927410284648828	7.181619076869896	4.802261596285201	4.737051034145611	3.7386619235509064	5.832844528810059	1.2900618216975885	5.172218497267086	2.931121860512014	2.0864221073948226	2.6874587587057985	4.190874203786287	15.552923439276283	12.938089087368759	10.327359214211892	17.092210924098154	16.39066062499111	15.295206220167065	9.507581162380783	8.149808696823856	6.625755466271923	11.257219659523985	11.45350472663233	4.918006382834584	4.255769777608367	4.715218856097336	4.622567984437531	4.106346152661631	6.63839693040526	1.9256723220132366	3.586182124689544	4.64678760602614	0	3.4774618395508843	2.9661124030837605	5.524929642783464	4.851613011735001	2.347775150443475	8.502181505189114	6.237844708969385	2.713137650089079	1.4421868051589042	0	4.55980237816493	5.507529288214625	2.7083181930823232
chr11	96438402	96439519	1	0	0	1	0	0	D	-	D	-	-	-	-	-	-	-	-	D	32.803147486642814	6.623672350329447	33.90802791950298	5.2349294627165195	14.992076809852323	17.42094583469706	15.304717008443278	10.288870356739903	12.490657608765815	13.263925930305833	11.454506872428123	11.470518385515927	16.973631517055196	19.739039957554894	11.783992447516539	8.571689134034932	0.9674153732713937	0.19534230554646	1	0.1543861375584609	0.8605776604845878	1	0.8785238846194608	0.5906034295937996	0.9417013992988886	1	0.8635834467573817	0.8647905941111845	0.8599015734075117	1	0.5969891379142961	0.43425055891607406	27.92078649505062	36.17647593094388	34.31218003393395	2.8813569577711204	12.316332688778589	4.673327404438633	34.997067172860355	34.83166918583489	31.895347399813698	5.862243721024028	6.259266322184467	3.583278344941065	11.734447770601605	19.441154299095356	13.80062835986001	21.515331696274774	17.869129602466252	12.878376205350158	13.838519913484486	21.209219516080207	10.866411595765141	7.572291961453627	13.36794834568473	9.926370763081353	15.983520744212397	12.058014369890373	9.430437712194673	13.207337098392944	14.782846149581871	11.801594542942683	13.479706254092655	10.041309949130724	10.842504414060993	15.986113091930084	6.954923679101769	18.389896899119314	18.784760785463778	13.746236866582501	21.129976353991278	21.641916558663198	16.4452269600102	12.209119425400855	12.258587843850686	10.884270073298076	9.879571819357349	7.7105410035004756	8.124954579246971
chr11	96439984	96440592	0	1	1	1	0	4	-	-	-	-	D	D	-	-	D	-	D	D	11.038564534942385	4.737546678289815	7.14053448846235	5.537941441645573	27.837679109694214	24.81336302902101	12.917407048308528	8.6681884921579	19.418609172400092	26.024096202915274	13.814135625175291	5.761192281255182	100.00700825850454	90.15724108979391	48.141589380942406	18.81777320993627	1	0.4291814088048489	0.6468716530903191	0.5016903623759515	1	0.8913588999730938	0.46402600581059794	0.31138330383078827	0.7461780428795364	1	0.5308209559887733	0.22137914939807982	1	0.9015092308006023	0.4813821573034455	0.1881645450416323	11.168314598020249	10.775971553898177	11.171407452908728	4.802261596285201	4.737051034145611	4.673327404438633	6.561950094911317	4.515216375941559	10.344436994534172	4.885203100853357	9.041162465377564	2.6874587587057985	25.98342006347498	35.96613545332641	21.563481812281264	23.23655823197676	24.86139770777913	26.34213314730714	10.925147300119331	12.43299075080564	15.394083094000617	8.51882845663533	9.850067202083487	7.635669817754887	18.44252393562969	17.023079110433468	22.790224471137122	21.13173935742871	30.38696152969607	26.55358772162104	9.628361610066182	18.64814704838563	13.165898217074064	4.567460883408596	6.954923679101769	91.35626201497982	90.60884614164881	118.05591661888502	83.73731369915062	85.79474064327196	100.93966892695914	40.697064751336185	41.82341734960822	61.904286041882806	21.279077764769674	19.82710543757265	15.347136427466499
chr11	96441429	96442184	0	1	1	1	0	1	-	-	-	-	-	-	-	-	-	-	-	-	10.408687472377515	5.356309628072326	7.021893834892124	5.247563956905248	29.39690472206366	36.532995325395405	22.168164022005897	27.834520509872863	15.071153288098166	15.28748905195638	12.416856308855339	12.664249783362514	30.632153594857527	40.237404345886986	19.42362599137272	20.05042958776767	1	0.5145999091899776	0.6746185677614747	0.5041523218783528	0.804667245601644	1	0.6067984249459011	0.7619008587156302	0.9858488360565316	1	0.8122233982739188	0.8284061391848936	0.7612855275538842	1	0.4827256207782244	0.49830325573218043	9.30692883168354	11.545683807748047	10.37344977770096	3.841809277028161	5.684461240974733	6.542658366214086	7.2910556610125745	7.740370930185531	6.034254913478267	3.9081624806826856	5.563792286386193	6.270737103646864	28.497944585746755	39.854366313145476	19.838403267298766	32.70330417833766	38.845933918404896	38.04974787944365	20.393608293556085	30.71680067846099	15.394083094000617	36.91492331208643	26.73589669136946	19.852741526162706	14.754019148503751	16.31378414749874	14.145656568292008	11.88660338855365	22.174269224372807	11.801594542942683	7.702689288052946	17.930910623447723	11.61696901506535	11.41865220852149	13.909847358203537	36.186571317621876	29.834620071030706	25.875269395920004	43.04254442479704	42.51090752594557	35.158761086918354	18.991963550623552	20.91170867480411	18.367205748690502	19.759143638714697	18.725599579929725	21.666545544658586
chr11	96463847	96464473	1	0	0	0	0	0	D	-	D	-	-	-	-	-	-	-	-	-	26.124847006077875	4.118585470849622	26.35774862558616	2.6665952205123085	4.324757077983797	5.262280798553721	3.4584938104400877	3.9818065893454104	4.5530901590986	5.892217717024286	3.429928478888244	2.6574097141566053	3.59430929880193	6.103696352343377	6.010195990462652	3.597444428657532	0.9911638272746025	0.1562571041007502	1	0.1011693091997916	0.821840803168924	1	0.6572233491209013	0.7566693496173303	0.7727294505672173	1	0.5821116332782832	0.4510033134856161	0.5888741987340139	1	0.9846813543001975	0.5893878432003542	19.544550546535437	27.709641138595313	31.120349333102883	3.841809277028161	7.579281654632978	0.9346654808877266	26.976905945746527	24.51117461225418	27.58516531875779	2.931121860512014	4.172844214789645	0.8958195862352663	10.058098089087089	2.9161731448643033	0	4.303066339254955	6.215349426944782	5.268426629461428	0.7283431533412887	5.119466779743498	4.527671498235476	3.7861459807268134	2.814304914880996	5.344968872428421	4.918006382834584	6.38365466641255	2.357609428048668	5.943301694276825	6.570153844258609	5.163197612537424	2.8885084830198546	4.303418549627453	3.0978584040174266	1.141865220852149	4.1729542074610615	4.745779844934017	4.419943714226771	1.6172043372450002	5.478142017701442	7.729255913808284	5.103691125520406	8.139412950267237	6.489840623215068	3.4013343979056487	6.079736504219907	1.101505857642925	3.6110909241097646
chr11	96468011	96468577	0	0	1	1	0	0	-	-	-	-	-	-	-	-	-	-	-	D	3.8442919188679	2.522377233888209	2.3905875151217026	2.082016657210858	8.722688451395875	11.062355991581978	7.888111825335227	4.349873735320012	33.631013067865574	40.29294143474832	24.050999080303008	14.927152821571584	47.951675408009216	44.8390781715558	31.40544234477114	20.740494515392236	1	0.6561357168294909	0.6218537940338577	0.5415865134986908	0.7885018759144528	1	0.7130589389220319	0.3932140439731009	0.8346626448786002	1	0.596903532576592	0.3704657016848743	1	0.9350888741640604	0.6549394171851103	0.4325290897328692	3.7227715326734163	4.6182735230992185	3.191830700831065	1.9209046385140804	2.8422306204873666	2.8039964426631796	4.374633396607544	1.9350927325463827	0.862036416211181	0.9770406201706714	3.4773701789913707	1.7916391724705325	5.0290490445435445	3.8882308598190707	17.250785449825013	11.187972482062882	10.87686149715337	11.122233995529681	4.3700589200477324	10.238933559486997	9.055342996470952	2.8396094855451097	5.628609829761992	4.581401890652932	21.516277924901306	29.081093480323837	50.29566779837158	32.357975891062715	43.527269218213284	44.99357919496898	19.256723220132365	16.496437773571902	36.39983624720476	3.4255956625564465	26.42870998058672	21.949231782819826	47.51439492793779	74.39139951327002	28.955893522136193	38.646279569041425	66.91506142348977	18.991963550623552	31.007016310916438	44.21734717277344	16.719275386604746	22.0301171528585	23.47209100671347
chr11	96482254	96483051	0	0	1	1	0	0	-	-	-	-	-	-	-	-	-	-	-	-	6.678300480564939	7.930161409870321	8.269640574965859	8.409287662778837	7.900675564901647	11.00297062815238	9.158071552574386	20.985671745156058	10.573536942247134	14.682901911435673	9.4278919130365	20.683239417824772	22.822249584247913	41.70436267312886	20.185545916950495	39.38852275330714	0.7941576918725722	0.9430241570841698	0.983393707836743	1	0.3764795171126839	0.5243087170031667	0.436396397684447	1	0.5112128099786382	0.7098937267429192	0.45582279074290283	1	0.547238900714645	1	0.4840152114338996	0.9444700800735681	8.376235948515186	8.466834792348568	3.191830700831065	10.564975511827441	10.421512275120344	2.8039964426631796	8.020161227113832	9.030432751883119	7.758327745900629	6.8392843411947	13.909480715965483	4.479097931176331	8.381748407572575	5.832346289728607	9.487931997403757	9.4667459463609	14.761454888993859	8.780711049102381	9.468460993436754	8.044876368168355	9.960877296118047	22.716875884360878	29.550201606250457	10.689937744856842	6.762258776397553	16.31378414749874	8.644567902845116	9.90550282379471	23.81680768543746	10.326395225074847	6.739853127046327	11.475782799006542	10.068039813056636	23.979169637895126	17.387309197754423	20.16956434096957	35.35954971381417	12.937634697960002	36.78181069028111	63.379898493227934	24.95137883587754	18.991963550623552	25.238269090280824	16.326405109947114	26.598847205962095	67.19185731621843	24.37486373774091
chr11	96490287	96490865	0	0	0	1	0	0	-	-	-	-	-	-	-	-	-	-	-	-	4.898820345358956	5.394940321211877	3.668909850020957	5.738286992082565	9.277886290395012	11.198097540354654	5.949380362032885	7.977173408981526	9.653335273805775	10.76534799158619	7.3570906330905785	8.864974848353759	15.148868896013596	21.877984661688537	10.908152557524966	12.107556996571756	0.8537077967899013	0.9401656502464197	0.6393737111934549	1	0.8285234395360671	1	0.531284920549501	0.712368630495862	0.8967044336467782	1	0.6834048131877035	0.8234731339184117	0.6924252452988241	1	0.4985903741228365	0.5534128112711318	3.7227715326734163	5.387985776949089	5.585703726454364	7.683618554056322	6.631871447803856	1.8693309617754532	2.187316698303772	7.095340019336737	1.724072832422362	4.885203100853357	6.954740357982741	5.374917517411597	7.543573566815317	11.664692579457213	8.625392724912507	9.4667459463609	14.761454888993859	9.366091785709205	4.3700589200477324	8.044876368168355	5.433205797882571	6.625755466271923	11.960795888244233	5.344968872428421	6.762258776397553	12.7673093328251	9.430437712194673	7.924402259035767	14.782846149581871	9.58879556614093	5.777016966039709	9.324073524192816	6.97018140903921	7.993056545965042	9.736893150742477	13.050894573568545	24.30969042824724	8.086021686225001	14.869242619475342	30.917023655233137	19.847687710357135	8.139412950267237	13.700774649009588	10.884270073298076	13.679407134494792	15.421082007000951	7.222181848219529
chr11	96497473	96497835	0	0	1	1	0	0	-	-	-	-	-	-	-	-	-	-	-	-	4.6422495940756665	3.158430538079104	7.255184738540331	3.585083034542079	2.9602849190336924	3.0034203316350148	3.525086796503019	2.801743769337122	13.298203310240064	10.056932795618625	7.955266945783052	2.3096635302015165	16.04690315510484	8.082613835536518	9.33975859165873	6.016493525875525	0.639852706908417	0.43533426809949816	1	0.4941408335886649	0.8397764622336036	0.8520131574106171	1	0.7948013569812032	1	0.7562625236654675	0.59822118523765	0.17368237470267867	1	0.5036868333666785	0.5820287255044327	0.37493175273271084	3.7227715326734163	4.6182735230992185	5.585703726454364	3.841809277028161	1.8948204136582445	3.7386619235509064	5.832844528810059	6.450309108487942	9.482400578322991	4.885203100853357	1.3909480715965483	4.479097931176331	2.5145245222717723	2.9161731448643033	3.4501570899650025	2.581839803552973	2.3307560351042937	4.0976651562477775	2.913372613365155	5.850819176849713	1.8110685992941904	1.8930729903634067	4.221457372321494	2.290700945326466	10.450763563523491	18.441669036302923	11.002177330893783	9.90550282379471	10.67649999692024	9.58879556614093	6.739853127046327	8.606837099254905	8.519110611047923	1.141865220852149	3.4774618395508843	10.084782170484784	24.30969042824724	13.746236866582501	6.2607337345159335	10.048032687950771	7.939075084142854	2.713137650089079	14.42186805158904	10.884270073298076	5.319769441192419	5.507529288214625	7.222181848219529
chr11	96497850	96498523	1	0	0	0	0	0	-	-	-	-	-	-	-	-	-	-	-	-	18.715418075097332	4.1014933740989195	18.469175508913374	4.800954544079089	5.066152042820799	2.824553057887539	4.068709532910838	3.178245772199761	8.266260069629787	3.565713722229942	6.753351976463797	2.880596140627591	4.98646814469962	3.5376568331996827	2.9982935747316053	2.2099990536795446	1	0.2191505077600351	0.9868427963940807	0.2565240340779361	1	0.5575342062404521	0.8031163491582476	0.6273490699324009	1	0.4313575537419108	0.8169779222499411	0.34847635041279335	1	0.7094514053920198	0.6012860180243305	0.4431992724206349	13.96039324752531	24.630792123195832	17.55506885457086	2.8813569577711204	5.684461240974733	3.7386619235509064	10.207477925417605	24.51117461225418	20.688873989068345	0.9770406201706714	6.259266322184467	7.16655668988213	4.190874203786287	5.832346289728607	5.175235634947503	5.163679607105946	1.5538373567361956	1.756142209820476	4.3700589200477324	5.119466779743498	2.7166028989412854	3.7861459807268134	4.221457372321494	1.5271339635509773	6.14750797854323	9.220834518151461	9.430437712194673	5.282934839357178	2.4638076915969784	2.9503986357356706	3.851344644026473	7.8896006743169975	8.519110611047923	2.283730441704298	3.4774618395508843	2.3728899224670084	7.73490149989685	4.851613011735001	3.9129585840724586	3.864627956904142	2.835383958622448	4.069706475133619	2.8843736103178084	2.0408006387433892	1.5199341260549768	3.3045175729287752	1.8055454620548823
chr11	96504979	96505291	0	0	0	1	0	0	-	-	-	-	-	-	-	-	-	-	-	-	1.2922688968690816	2.53097284667798	2.4954934801474717	1.6725146559689457	7.698397485027053	5.393561730168906	3.9410466689026884	3.8618250832349306	7.224423430052238	7.397452481286303	3.4615596685098033	2.7560363831434884	17.547522390988824	13.724005115989687	8.587482572962678	5.914302408815194	0.5105818889227693	1	0.985981925259658	0.6608188855776147	1	0.7006083721526561	0.5119307851494809	0.5016401258503425	0.9766096434317375	1	0.46793942607494676	0.3725656082435904	1	0.7821050066325815	0.4893843348148458	0.3370448703261017	0	3.078849015399479	0.7979576752077663	2.8813569577711204	2.8422306204873666	1.8693309617754532	1.4582111322025149	2.580123643395177	3.448145664844724	2.931121860512014	2.0864221073948226	0	3.35269936302903	6.8044040046833745	12.938089087368759	4.303066339254955	5.438430748576685	6.439188102675079	4.3700589200477324	2.9254095884248565	4.527671498235476	3.7861459807268134	7.03576228720249	0.7635669817754887	5.532757180688907	10.639424444020916	5.501088665446892	6.603668549196472	8.212692305323262	7.375996589339177	0	5.737891399503271	4.64678760602614	3.4255956625564465	2.0864771037305307	11.864449612335042	25.414676356803934	15.363441203827502	16.434426053104325	16.231437418997398	8.506151875867344	6.782844125222698	10.816401038691781	8.163202554973557	5.319769441192419	8.8120468611434	3.6110909241097646
chr11	96505520	96506331	1	0	1	1	0	0	D	-	D	-	-	-	-	-	D	-	-	-	80.48308239540098	8.540229618034221	58.918225259472365	7.780595477126227	28.497424451747765	20.78465757429373	20.788961871721316	15.748253182962753	44.217400691616874	29.817663583469454	29.950721334878928	20.558679660340673	18.79654973896438	11.81574034960014	16.451889276287044	10.458791879304217	1	0.10611210907750016	0.7320572660228917	0.0966736765734364	1	0.7293521423133027	0.7295031839428674	0.5526202274745184	1	0.6743422977624859	0.67735146947607106	0.4649454589997727	1	0.6286121928593447	0.8752611253001947	0.5564208338524822	64.21780893861643	84.66834792348567	92.56309032410088	7.683618554056322	13.263742895607711	4.673327404438633	56.87023415589808	66.43818381742581	53.44625780509322	6.8392843411947	11.127584572772387	5.374917517411597	24.307070381960465	30.1337891635978	31.051413809685023	14.630425553466846	17.869129602466252	29.854417566948094	18.936921986873507	15.358400339230496	28.07156328905995	16.091120418088956	19.700134404166974	11.45350472663233	44.87680824336558	53.19712222010458	34.578271611380465	31.03724218122342	30.38696152969607	28.028787039488872	32.73642947422502	31.55840269726799	25.55733183314377	25.121034858747276	15.996324461934067	12.457672092951793	22.099718571133856	21.832258552807502	11.738875752217377	12.366809462093256	11.341535834489791	15.600541488012205	19.469521869645206	14.285604471203724	14.43937419752228	8.8120468611434	8.124954579246971
chr11	96536011	96536652	0	0	1	0	0	0	-	-	-	-	-	-	-	-	-	-	-	-	6.7673060950200785	7.597265910843245	9.173992072800894	7.803263704920733	7.791672973001242	9.620983067539463	8.92984134087311	11.001880527095022	13.717876005045053	13.698584716095953	20.914029975086184	15.768032350461091	6.936723402529855	7.6981185574310835	8.30232664832015	10.727098959987462	0.7376620822557529	0.8281308562896695	1	0.8505853987007352	0.7082128326891207	0.8744853249265218	0.811664998441042	1	0.6559173923622783	0.6549949833874379	1	0.7539451922582469	0.6466541819371789	0.7176328461353246	0.7739582415794041	1	4.65346441584177	8.466834792348568	7.181619076869896	9.604523192570403	7.579281654632978	5.607992885326359	7.2910556610125745	11.610556395278296	8.62036416211181	8.793365581536042	8.34568842957929	6.270737103646864	5.0290490445435445	9.720577149547678	8.625392724912507	12.909199017764864	10.099942818785273	5.853807366068254	6.555088380071599	13.895695545018068	6.338740097529667	11.358437942180439	14.775100803125229	6.8721028359793985	16.598271542066723	12.7673093328251	11.78804714024334	11.226236533634003	18.067923071711174	11.801594542942683	17.331050898119127	22.951565598013083	22.459473429126344	14.844247871077936	16.691816829844246	7.118669767401025	8.839887428453542	4.851613011735001	4.69555030088695	11.593883870712427	6.804921500693875	10.852550600356317	7.9320274283739725	6.122401916230168	10.639538882384837	14.319576149358026	7.222181848219529
chr11	96542712	96543139	0	0	1	1	0	0	-	-	-	-	-	-	-	-	D	-	-	-	3.429055695394344	3.154083167269797	4.759691258392859	6.70529387864746	14.267005799730953	9.831177044964429	15.087873346489207	6.67100462471326	19.332195496416492	15.463407749600252	15.596581291562334	7.375363443546522	19.281918443925996	13.373294108046942	22.404614219399747	12.624190440844554	0.5113952881787824	0.47038701425358176	0.7098408130253268	1	0.9455942180910962	0.6515946163646743	1	0.44214346657844483	1	0.7998785110809904	0.8067672031587613	0.38150676910512593	0.8606226492054541	0.5968991019924481	1	0.5634638613823352	5.5841572990101245	2.3091367615496092	2.3938730256232987	2.8813569577711204	2.8422306204873666	3.7386619235509064	4.374633396607544	3.8701854650927654	6.034254913478267	3.9081624806826856	9.041162465377564	7.16655668988213	8.381748407572575	14.580865724321516	19.838403267298766	5.163679607105946	13.207617532257663	11.122233995529681	2.913372613365155	16.08975273633671	26.26049468976576	7.572291961453627	6.332186058482241	6.108535854203909	13.524517552795105	24.825323702715473	19.6467452337389	5.943301694276825	20.531730763308154	19.915190791215778	8.665525449059563	17.21367419850981	20.91054422711763	5.709326104260745	9.0414007828323	12.457672092951793	15.4698029997937	29.918280239032505	10.173692318588392	12.366809462093256	17.579380543459177	12.887403837923125	22.353895479963015	31.9725433403131	3.7998353151374418	18.725599579929725	15.347136427466499
chr11	96576154	96577388	1	1	1	1	1	0	D	-	D	-	-	-	-	-	-	-	D	D	41.13050805158137	8.531832262902132	36.09979357521224	6.2416445214486105	63.92544915546856	82.34007541258576	54.690732446546875	56.72089504618465	66.55944959819092	95.78022994606586	51.577369109453436	48.35244128825053	113.68808462743758	141.22915406552858	52.26884919429631	51.003377720597236	1	0.20743318444310105	0.8776889779708006	0.15175218632410337	0.7763588852105605	1	0.6642055180603751	0.688861344393605	0.6949184569265573	1	0.5384970273980008	0.50482694931384	0.8049901975245686	1	0.37009957002251964	0.36113915754910136	42.811872625744286	43.87359846944258	36.70605305955725	8.644070873313362	9.474102068291222	7.477323847101813	24.789589247442752	46.442225581113185	37.06756589708078	3.9081624806826856	7.650214393781016	7.16655668988213	51.12866528619271	92.34548292070293	48.30219925951003	51.63679607105946	113.43012704174228	81.95330312495555	41.51555974045346	70.94118251930277	51.61545507988443	35.02185032172302	71.7647753294654	63.37605948736556	51.02431622190881	71.6387912564075	77.01524131625649	58.772650087848604	114.97769227452567	113.59034747582332	35.624937957244875	60.247859694784346	58.85930967633111	28.546630521303722	68.15825205519734	84.23759224757879	131.49332549824643	125.33333613648752	69.65066279648977	164.63315096411645	189.40364843597953	31.20108297602441	67.7827798424685	57.82268476439603	26.598847205962095	45.16174016335993	81.2495457924697
chr11	96578066	96579867	1	1	1	1	3	0	D	-	D	-	-	U	-	-	-	U	-	-	33.43780937540387	4.114436357697997	28.092676759051223	3.6065284290987343	69.13599723632507	109.37155833001489	90.42651208849209	104.01226739741381	107.72808032136595	113.7864220240469	108.03902962719636	87.456017085691	116.64809292800078	220.62928272326056	120.42778421531267	103.41617612682501	1	0.12304742549087223	0.8401470456289994	0.10785779620334873	0.6321204369029461	1	0.8267826980725783	0.9509992267237328	0.9467569012636621	1	0.9494896465271057	0.7685980060714854	0.5287063053833823	1	0.5458377180438351	0.46873277585977496	20.475243429703788	42.334173961742835	37.50401073476501	4.802261596285201	4.737051034145611	2.8039964426631796	21.873166983037724	39.99191647262524	22.412946821490706	0.9770406201706714	6.259266322184467	3.583278344941065	72.9212111458814	83.59696348611003	50.88981707698379	98.10991253501298	137.5146060711533	92.4901563838784	72.83431533412887	109.70285956593212	88.74236136541532	96.54672250853373	105.53643430803736	109.95364537567038	119.26165478373866	134.76604295759827	69.15654322276093	85.18732428463449	147.0071922652864	109.16474952221982	111.68899467676772	123.36466508932033	89.06342911550102	84.49802634305902	90.414007828323	115.08516123964989	137.0182551410299	97.84086240332252	218.34308899124318	247.3361892418651	196.2085699366734	109.8820748286077	126.91243885398356	124.48883896334675	79.79654161788628	91.42498618436278	139.02700057822594
chr11	96595929	96596616	0	0	0	1	0	0	-	-	-	-	-	-	-	-	-	-	-	-	11.136985289850154	7.567032572835785	9.996264117129586	5.439680463337476	8.540592564293492	9.62800054516366	6.5510637326209995	10.806349868144935	17.464843836699117	11.863813827257554	11.390757768605603	14.304354034151071	15.176325214071444	16.64482854357909	11.530679961343568	10.157539454293245	1	0.6794507109327068	0.897573612334733	0.4884338375031351	0.7903309321373664	0.8909576927122428	0.6062235456518292	1	1	0.6792968742341662	0.6522106853695449	0.819037041951279	0.9117741990755358	1	0.6927484972977773	0.6102519727192754	7.445543065346833	10.006259300048308	15.959153504155324	4.802261596285201	10.421512275120344	7.477323847101813	4.374633396607544	13.54564912782468	12.068509826956534	4.885203100853357	6.954740357982741	4.479097931176331	9.219923248329831	7.776461719638141	8.625392724912507	6.884906142807928	10.87686149715337	11.122233995529681	5.82674522673031	6.582171573955927	7.244274397176762	10.411901446998737	10.553643430803735	11.45350472663233	20.28677632919266	15.604489184564011	16.503265996340676	10.565869678714355	13.961576919049545	11.063994884008766	10.591197771072801	15.061964923696086	8.519110611047923	9.134921766817191	19.473786301484953	15.423784496035553	18.784760785463778	11.320430360715001	16.434426053104325	19.323139784520713	14.17691979311224	11.530835012878587	10.816401038691781	12.244803832460336	5.319769441192419	14.319576149358026	10.833272772329293
chr11	96622778	96623061	1	0	0	0	0	0	D	-	D	-	-	-	-	-	-	-	-	-	31.775988041819918	0.6317059333815889	32.432091695263765	1.7563364504873011	7.742944109533257	8.699952326284574	8.25253725292729	6.926526036718586	19.724777385165698	15.329990672430066	18.779966315897145	14.325181437646298	4.825242824895623	14.24895496901057	6.451420047223204	6.699899296441554	0.9797699248137097	0.019477804247631687	1	0.05415427617157942	0.8899984527662326	1	0.9485726982657664	0.7961567807437225	1	0.7771946102651179	0.95210029239776806	0.7262531362417178	0.33863836578821627	1	0.45276443509395004	0.47020285424530234	20.475243429703788	47.72215973869193	27.130560957064052	0.9604523192570402	0	0.9346654808877266	28.43511707794904	43.86210193771801	24.999056070124247	0	3.4773701789913707	1.7916391724705325	10.058098089087089	9.720577149547678	3.4501570899650025	4.303066339254955	12.430698853889565	9.366091785709205	9.468460993436754	8.044876368168355	7.244274397176762	8.51882845663533	8.442914744642987	3.8178349088774435	17.213022339921043	26.243913628584927	15.71739618699112	21.13173935742871	12.319038457984893	12.539194201876601	22.14523170315222	17.930910623447723	16.263756621091492	21.69543919619083	6.954923679101769	5.932224806167521	7.73490149989685	0.8086021686225001	18.7822012035478	15.458511827616569	8.506151875867344	6.782844125222698	5.768747220635617	6.8026687958112975	9.879571819357349	6.6090351458575505	3.6110909241097646
chr11	96623513	96624160	0	0	0	1	0	0	-	-	-	-	-	-	-	-	-	-	-	-	11.199545164260869	6.018149770632535	10.861503705159372	5.721247047709873	5.8394360658470434	10.385231077893764	9.899962464073187	8.370545125620241	8.240735120824844	9.80892065344594	9.219972435103061	10.105466738192792	17.88945629086273	21.04610892918926	12.35033936268387	13.989663751088097	1	0.5373566231811979	0.9698165011039708	0.5108463749016414	0.5622827284293171	1	0.9532732001646521	0.8060047063794249	0.8154729845064607	0.9706548848826467	0.9123747248859791	1	0.8500125296819828	1	0.5868229326493195	0.6647149740675132	13.96039324752531	8.466834792348568	11.171407452908728	8.644070873313362	4.737051034145611	4.673327404438633	10.207477925417605	15.480741860371062	6.896291329689448	7.816324961365371	4.868318250587919	4.479097931176331	5.8672238853008025	3.8882308598190707	7.762853452421256	10.327359214211892	10.87686149715337	9.951472522316031	10.196804146778042	13.164343147911854	6.338740097529667	14.19804742772555	6.332186058482241	4.581401890652932	6.14750797854323	9.930129481086189	8.644567902845116	9.245135968875061	9.855230766387914	10.326395225074847	10.591197771072801	9.324073524192816	7.744646010043566	12.560517429373638	7.650416047011945	13.644117054185298	16.57478892835039	23.449462890052505	17.21701776991882	25.506544515567338	20.414764502081624	8.139412950267237	18.0273350644863	10.884270073298076	11.399505945412326	14.319576149358026	16.249909158493942
chr11	96637033	96637639	1	1	1	1	4	0	D	-	D	-	-	D	-	-	D	-	-	D	22.99326102252931	5.381997337612799	17.261193140722128	4.013429669757697	47.76305678929606	24.97819534752009	35.03955973362453	12.428030817473768	43.460904887752505	34.01111950269109	38.58315542057872	10.505079099142318	24.540396214435635	13.88857783563416	14.373566226310098	8.773751839179685	1	0.2340684660753165	0.7507066145949992	0.1745480845811844	1	0.5229605688285393	0.7336121699287277	0.2602017469756867	1	0.7825681400452291	0.8877669602192669	0.241713308231249	1	0.5659475794227131	0.5857104384425137	0.35752282736244556	21.405936312872143	30.018777900144922	17.55506885457086	5.762713915542241	7.579281654632978	2.8039964426631796	12.394794623721376	21.28602005801021	18.1027647404348	4.885203100853357	6.259266322184467	0.8958195862352663	37.717867834076586	71.93227090665282	33.63903162715877	32.70330417833766	24.084479029411032	18.146802834811584	39.33053028042959	43.14979142926663	22.63835749117738	10.411901446998737	16.182253260565727	10.689937744856842	50.409565424054485	45.39487762782258	34.578271611380465	33.67870960090201	41.06346152661631	27.291187380554955	35.624937957244875	53.79273187034316	26.331796434148128	5.709326104260745	15.30083209402389	32.62723643392136	23.20470449969055	17.789247709695	10.173692318588392	13.912660644854913	17.579380543459177	12.209119425400855	17.30624166190685	13.605337591622595	6.079736504219907	12.116564434072176	8.124954579246971
chr11	96639846	96640559	1	0	0	0	0	0	D	-	D	-	-	-	-	-	-	-	-	-	45.84668685377361	3.49992164989595	44.87165515626836	4.9363229339714305	12.720356753452162	13.178296968846002	9.527512386441323	9.667279968253638	14.42560511072894	10.441397651166117	13.45456626155309	13.458368820259572	7.601587458899068	11.690072526848056	14.304200376606989	10.664512344313394	1	0.07633968537484129	0.9787327773408124	0.10767022161744551	0.9652504252653868	1	0.7229699261569782	0.733575817202136	1	0.7238100288354907	0.9326864390282217	0.9329500368930803	0.5314234461739409	0.8172475370217783	1	0.7455511013222437	44.673258392080996	56.95870678489037	35.90809538434948	5.762713915542241	4.737051034145611	0	48.12096736268299	60.63290561978666	25.86109248633543	5.862243721024028	6.259266322184467	2.6874587587057985	12.572622611358861	20.41321201405012	5.175235634947503	14.630425553466846	15.538373567361957	9.366091785709205	10.925147300119331	9.507581162380783	8.149808696823856	9.465364951817033	12.664372116964483	6.8721028359793985	14.139268350649429	21.278848888041832	7.85869809349556	11.226236533634003	9.033961535855587	11.063994884008766	15.405378576105893	17.21367419850981	7.744646010043566	13.702382650225786	13.21435499029336	7.711892248017777	11.049859285566928	4.0430108431125005	14.869242619475342	16.231437418997398	3.969537542071427	13.565688250445396	13.700774649009588	15.646138230365985	15.959308323577256	8.8120468611434	7.222181848219529
chr11	96642348	96642943	1	0	1	1	0	0	-	-	-	-	-	-	-	-	-	-	-	-	11.656711299926402	3.4783830535071023	16.854651507086267	3.522706634580379	7.021893337921066	17.68421888138611	8.488792114668364	16.651668638865292	16.482187583828253	27.368875016235464	17.822692498824832	30.913265913501668	16.137724683957636	31.638183325870504	16.533965802231286	19.676601811494827	0.6916020360922636	0.2063752580137698	1	0.20900501164911736	0.39707116186579805	1	0.48002075588441273	0.9416117698244705	0.5331752274233017	0.8853440167990093	0.5765386468286613	1	0.5100711541412	1	0.5225952966999683	0.6219257790128959	8.376235948515186	14.624532823147526	11.969365128116493	2.8813569577711204	5.684461240974733	1.8693309617754532	16.76942802032892	17.415834592917445	16.37869190801244	3.9081624806826856	4.868318250587919	1.7916391724705325	10.058098089087089	5.832346289728607	5.175235634947503	13.769812285615856	28.74599109961962	10.536853258922855	6.555088380071599	8.044876368168355	10.866411595765141	24.609948874724285	16.182253260565727	9.162803781305865	12.909766754940783	25.5346186656502	11.002177330893783	35.65981016566095	28.744423068631416	17.702391814414025	20.219559381138982	20.08261989826145	13.165898217074064	35.39782184641662	26.42870998058672	16.610229457269057	22.099718571133856	9.703226023470002	36.78181069028111	39.41920516042225	18.713534126908158	24.41823885080171	12.258587843850686	12.925070712041466	27.358814268989583	15.421082007000951	16.249909158493942
chr11	96648309	96649006	0	0	1	0	0	0	-	-	-	-	-	-	-	-	-	-	-	-	11.754616579019427	5.979419948664145	9.78844738882417	5.940437232120571	7.325649383240813	7.704629619635206	6.678726596629149	5.316407148186794	12.465132659960872	15.598161298451197	10.868885690668392	14.12792809967253	6.6131866317033925	6.286277865962431	6.194803449285466	5.047476419309588	1	0.508686940868551	0.8327321714853183	0.5053705658697142	0.9508113621155047	1	0.8668458999779108	0.6900276081588608	0.7991411565412254	1	0.6968055710353249	0.9057431725029891	1	0.9505671344320191	0.9367350105602326	0.7632442119676703	10.237621714851894	13.854820569297656	11.171407452908728	3.841809277028161	5.684461240974733	8.41198932798954	10.207477925417605	9.675463662731914	9.482400578322991	9.770406201706715	6.259266322184467	1.7916391724705325	8.381748407572575	5.832346289728607	7.762853452421256	7.745519410658919	10.099942818785273	5.268426629461428	5.82674522673031	8.776228765274569	5.433205797882571	5.6792189710902194	4.9250336010417435	5.344968872428421	15.983520744212397	12.7673093328251	8.644567902845116	17.829905082830475	16.425384610646525	12.539194201876601	9.628361610066182	12.910255648882359	10.068039813056636	17.127978312782233	11.12787788656283	5.932224806167521	6.629915571340157	7.277419517602501	3.9129585840724586	9.275107096569942	5.670767917244896	9.495981775311776	4.326560415476712	4.761868157067909	5.319769441192419	4.4060234305717	5.4166363861646465
chr11	96666766	96667302	1	0	0	0	0	0	D	-	D	-	-	-	-	-	-	-	-	-	38.924984636944714	2.5394693306389104	43.538070282874436	0.8831850920465389	12.8856128352758	21.924963990546377	13.600234244372063	18.788830930105494	18.755809018543857	22.02586928408992	15.865388987190034	17.257643755268326	11.707963512806517	29.087068424223176	13.365334432029261	11.089599769783984	0.894044783887809	0.05832755825280118	1	0.020285352251680686	0.5877142074592154	1	0.6203081679055994	0.8569606289071615	0.8515354729763993	1	0.7203070527005341	0.7835170332066823	0.40251438687634605	1	0.45949403484398094	0.38125532652677946	38.15840820990252	53.87985776949088	24.736687931440752	2.8813569577711204	4.737051034145611	0	43.01722839997419	49.667380135357156	37.929602313291966	1.9540812403413428	0.6954740357982742	0	20.954371018931436	11.664692579457213	6.037774907438754	18.07287862487081	22.53064167267484	25.17137167409349	12.381833606801909	17.552457530549137	10.866411595765141	25.55648536990599	14.775100803125229	16.034906617285262	20.28677632919266	23.406733776846018	12.573916949592896	18.490271937750123	25.45934614650211	22.12798976801753	17.331050898119127	18.64814704838563	11.61696901506535	17.127978312782233	17.387309197754423	11.864449612335042	14.364817071237006	8.8946238548475	34.43403553983764	30.14409806385231	22.683071668979583	18.313679138101286	12.258587843850686	9.523736314135817	12.919440071467303	7.7105410035004756	12.638818234384177
chr11	96692787	96694319	1	0	1	1	0	0	D	-	D	-	-	-	-	-	-	-	-	-	49.674979124679204	12.04459776756832	55.51462160167601	8.173057533995449	32.24356995989835	30.77229642364313	30.41216892305055	34.040600604095125	35.798839444229706	33.104478733704696	46.91390933696142	38.58961504901083	14.35099410581218	19.513618511873492	21.199219341589977	11.890181383751095	0.8948089294583158	0.21696262029830152	1	0.14722351153968238	0.9472091968911798	0.9039880577177943	0.8934087055852925	1	0.7630751721648864	0.7056431493681369	1	0.8225623401332653	0.6769586122285874	0.920487598974479	1	0.560878265947472	47.465337041586054	59.26784354643997	42.29175678601161	15.367237108112644	15.158563309265956	5.607992885326359	53.953811891493054	52.24750377875233	60.34254913478267	7.816324961365371	10.432110536974113	6.270737103646864	35.203343311804815	40.82642402810024	20.700942539790013	18.9334918927218	38.845933918404896	34.537463459802694	27.677039826968972	37.29897225241692	26.26049468976576	39.75453279763154	38.696692579613696	23.67057643504015	40.57355265838532	36.17404310967112	30.648922564632684	36.320177020580594	24.638076915969787	38.35518226456372	48.141808050330916	43.03418549627453	49.565734464278826	31.97222618386017	45.2070039141615	21.356009302203073	5.524929642783464	16.172043372450002	28.955893522136193	13.139735053474084	16.4452269600102	30.52279856350214	19.469521869645206	13.605337591622595	12.919440071467303	11.01505857642925	11.736045503356735
chr11	96696349	96697184	1	1	1	1	3	0	D	-	D	-	-	U	-	-	-	-	-	-	20.38330844037621	3.158232280421422	34.14507750296504	4.931917483787466	140.37400764181655	203.46436908923312	164.7734696215283	238.8454815677477	34.531833353939064	32.01200604327841	46.99387361334449	34.73847393700764	16.63215257792966	21.10434607694897	19.368529805022003	13.530949113071578	0.5969618443128792	0.09249451198777253	1	0.14444007290243216	0.587718916516325	0.8518661008519901	0.6898747614565649	1	0.7348156408228779	0.6811953044489656	1	0.7392128221399314	0.7880913493972682	1	0.9177507672780775	0.6411451491430304	20.475243429703788	22.321655361646222	18.353026529778624	1.9209046385140804	5.684461240974733	1.8693309617754532	35.726172738961615	42.57204011602042	24.137019653913068	6.8392843411947	3.4773701789913707	4.479097931176331	193.61838821492648	128.31161837402934	99.19201633649382	189.334918927218	216.7603112646993	204.29787707578205	163.14886634844868	183.56945167365973	147.6020908424765	303.83821495332677	219.5157833607177	193.18244638919865	38.11454946696803	34.046158220866936	31.43479237398224	32.357975891062715	38.59965383501933	25.078388403753202	60.65867814341695	41.599712646398714	38.723230050217836	35.39782184641662	34.07912602759867	18.389896899119314	20.994732642577162	10.511828192092501	18.7822012035478	22.414842150044027	22.115994877255094	19.670247963145822	18.0273350644863	20.408006387433893	18.23920951265972	8.8120468611434	13.541590965411617
chr11	96705676	96706314	0	0	1	1	0	0	-	-	-	-	-	-	-	-	-	-	-	-	15.477903587507587	6.948269623053273	12.95045555167098	3.3576638061266184	13.436871435992055	12.806859643362955	15.116987347744884	9.796695415998986	24.76812531259559	20.83859171500289	20.448427489393655	13.930674761698764	25.609018289506864	21.47367634240031	20.35257960065615	17.142040037181342	1	0.4489154221545423	0.8367060486229839	0.21693272523267504	0.8888590779958903	0.8471833275215019	1	0.6480587163725076	1	0.841347152923424	0.8255944780364465	0.5624436482729863	1	0.8385200908384299	0.7947426711392327	0.6693751335327519	15.821779013862018	13.854820569297656	16.75711117936309	5.762713915542241	9.474102068291222	5.607992885326359	16.040322454227663	14.190680038673474	8.62036416211181	3.9081624806826856	3.4773701789913707	2.6874587587057985	12.572622611358861	16.52498115423105	11.213010542386257	12.909199017764864	10.87686149715337	14.634518415170634	15.295206220167065	18.28380992765535	11.771945895412237	13.251510932543846	7.739338515922739	8.399236799530376	28.893287499153182	23.406733776846018	22.004354661787566	15.848804518071534	16.425384610646525	30.241586016290626	14.442542415099274	23.66880202295099	23.2339380301307	12.560517429373638	15.30083209402389	29.06790155022085	24.30969042824724	23.449462890052505	33.65144382302314	15.458511827616569	15.31107337656122	24.41823885080171	22.353895479963015	14.285604471203724	18.23920951265972	8.8120468611434	24.37486373774091
chr11	96712796	96714671	1	1	1	1	3	0	D	-	D	-	-	-	-	-	-	-	U	-	215.5674319844378	20.2647757413457	236.85708064816723	15.775975688479189	29.408611587480696	25.69709294969319	36.174315003797176	29.720287677763572	85.96310130386084	66.95939159792951	104.03334850501211	69.82469405797038	45.25865876195394	59.49409398732561	69.9951484788133	35.28839080569823	0.9101160556168741	0.08555697674686555	1	0.06660546370540289	0.8129694117053414	0.7103684740677411	1	0.8215853617309372	0.8263033204176766	0.6436339170098283	1	0.6711760705713166	0.6465970820199516	0.8499745379543521	1	0.5041548103348849	217.78213466139485	227.83482713956147	201.0853341523571	23.050855662168964	26.527485791215422	11.215985770652718	222.37719766088352	250.27199340933217	237.92205087428596	16.609690542901415	20.864221073948226	9.854015448587928	26.82159490423224	32.077904593507334	29.32633526470252	16.35165208916883	30.299828456355815	30.439798303554916	24.763667213603817	47.53790581190392	36.221371985883806	32.18224083617791	30.25377783497071	26.724844362142104	82.9913577103336	97.88270488499244	77.01524131625649	60.0933837976879	71.45042305631237	69.33436793978827	106.87481387173463	106.86822731574841	98.3570043275533	70.79564369283324	68.85374442310751	39.15268372070564	49.724366785051174	46.89892578010501	68.08547936286078	61.06112171908545	49.335680880030594	74.61128537744968	72.1093402579452	63.264819801045064	43.31812259256684	26.436140583430202	36.110909241097644
chr11	96724390	96724972	1	0	0	0	0	0	D	-	D	-	-	-	-	-	-	-	-	-	21.35824639286476	8.52303839245468	15.892255037336804	3.737491368807112	8.929502620342761	7.883496893382682	5.943361874503035	4.9714641238062764	4.627381806084022	5.945851842228512	5.204422774455084	6.653937987139127	3.198827645057428	4.479562777595945	6.182516252991931	5.300798773652084	1	0.39905141254021714	0.7440805178952331	0.17499055400239746	1	0.8828595755627956	0.6655871135490968	0.5567459168980506	0.6954350664265169	0.8935838977941756	0.7821567896355968	1	0.5173989867813782	0.7245533362614504	1	0.8573853357986477	24.198014962377204	22.321655361646222	17.55506885457086	5.762713915542241	13.263742895607711	6.542658366214086	16.040322454227663	18.705896414615033	12.930546243167715	6.8392843411947	3.4773701789913707	0.8958195862352663	10.058098089087089	10.692634864502445	6.037774907438754	5.163679607105946	10.87686149715337	7.609949575888729	8.740117840095465	3.6567619855310705	5.433205797882571	0.9465364951817034	6.332186058482241	7.635669817754887	1.8442523935629689	4.965064740543094	7.072828284146004	5.282934839357178	7.391423074790936	5.163197612537424	3.851344644026473	7.8896006743169975	3.872323005021783	9.134921766817191	4.1729542074610615	3.5593348837005125	4.419943714226771	1.6172043372450002	3.1303668672579668	4.637553548284971	5.670767917244896	8.139412950267237	3.60546701289726	6.8026687958112975	6.079736504219907	4.4060234305717	5.4166363861646465
chr11	96727317	96728128	0	1	1	1	0	4	-	-	-	-	-	D	-	D	D	D	D	D	7.397183157584945	9.142296986381394	5.344126487585859	4.427337121183574	32.097545369947	21.929745534219485	20.195810853015843	7.963613178690821	51.43611931522285	43.26010022528472	25.96872003149604	9.908213400219024	144.15244043615212	87.04715166980527	62.52939418459767	24.925812754614007	0.8091164800929114	1	0.584549648249954	0.48426966743463395	1	0.6832218875762491	0.6292010999671402	0.24810661023777753	1	0.841045179947734	0.5048732364964873	0.19263143355542037	1	0.603854859525324	0.4337727061394645	0.1729128738937592	6.5148501821784786	7.697122538498697	7.979576752077662	9.604523192570403	4.737051034145611	13.085316732428172	6.561950094911317	5.160247286790354	4.310182081055905	1.9540812403413428	10.432110536974113	0.8958195862352663	35.203343311804815	36.938193168281174	24.151099629755016	28.400237839082703	16.315292245730056	21.07370651784571	19.665265140214796	18.28380992765535	22.63835749117738	7.572291961453627	5.628609829761992	10.689937744856842	69.4668401575385	43.97628770195312	40.865230086176915	50.84824782881284	43.527269218213284	35.40478362882805	26.95941250818531	21.517092748137266	29.429654838165554	7.993056545965042	11.823370254473007	193.98375116167793	108.2886209985559	130.18494914822253	96.25878116818248	71.88207999841705	93.0005938428163	56.975890651870664	72.1093402579452	58.502951643977156	19.759143638714697	29.740658156358975	25.277636468768353
chr11	96729458	96730077	0	1	0	0	0	0	-	-	-	-	-	-	-	-	-	-	-	-	5.174221377547511	4.724603694690737	7.507964212292962	7.834742833083164	8.92548238183358	15.28156727809623	11.775617886920358	14.62618294651604	6.227646915196049	10.578701347968753	7.84733152140623	12.093317172936437	4.6995985345242	5.794261424412498	3.6513427723138534	3.1976586464506576	0.6604200658250997	0.6030323898750726	0.9582910852657041	1	0.5840685198976209	1	0.7705765824032258	0.9571127542317219	0.5149659788244753	0.8747559661829399	0.648898181465688	1	0.8110780978441459	1	0.6301653489312621	0.551866478267311	3.7227715326734163	4.6182735230992185	7.181619076869896	2.8813569577711204	5.684461240974733	5.607992885326359	8.749266793215089	7.740370930185531	6.034254913478267	8.793365581536042	11.127584572772387	3.583278344941065	6.70539872605806	9.720577149547678	10.350471269895007	15.491038821317838	18.64604828083435	11.707614732136507	13.838519913484486	12.43299075080564	9.055342996470952	12.304974437362143	14.775100803125229	16.798473599060753	5.532757180688907	9.220834518151461	3.92934904674778	10.565869678714355	12.319038457984893	8.851195907207012	9.628361610066182	10.041309949130724	3.872323005021783	10.27678698766934	13.909847358203537	5.932224806167521	3.3149577856700785	4.851613011735001	5.478142017701442	8.502181505189114	3.4024607503469375	4.069706475133619	1.4421868051589042	5.442135036649038	2.279901189082465	5.507529288214625	1.8055454620548823
chr11	96732591	96733389	0	1	1	1	0	3	-	-	-	-	-	-	-	-	-	-	-	-	6.3078248022263255	10.136735241482157	13.211771340403342	7.99538021135296	32.56305310914432	40.39599681490711	45.815942496089136	35.52287525821029	60.80925501113168	53.14366166887937	69.77300012366982	55.99775165026048	44.09217657787366	52.059588779109575	61.71385476891011	32.082078408630196	0.4774397497280447	0.7672502785816979	1	0.6051709498560599	0.710736292545415	0.8817017530165471	1	0.7753387428675627	0.871529888400237	0.7616651365812618	1	0.802570500781201	0.7144615539408209	0.8435640420461288	1	0.5198521228136335	5.5841572990101245	6.157698030798958	7.181619076869896	12.485880150341522	12.316332688778589	5.607992885326359	15.311216888126406	12.25558730612709	12.068509826956534	9.770406201706715	9.736636501175838	4.479097931176331	35.203343311804815	34.02202002341687	28.46379599221127	33.56391744618865	39.622852596772994	48.001220401759674	37.14550082040573	54.120077385859844	46.182249282001855	26.503021865087693	28.14304914880996	51.922554760733235	67.62258776397553	79.44103584868951	35.36414142073002	45.565312989455656	53.3824999846012	60.48317203258125	84.72958216858241	78.89600674316998	45.69341145925704	44.532743613233805	67.46275968728716	50.42391085242392	51.93433864216456	29.918280239032505	56.346603610643406	53.33186580527717	46.50029692140815	79.35927626510556	54.082005193458905	51.70028284816586	28.87874839504456	23.131623010501425	44.23586382034461
chr11	96741498	96742837	1	1	1	1	2	0	D	-	D	-	-	-	-	-	D	-	D	D	71.52095223169562	9.778052904085767	52.48652053533321	11.468344940160367	41.930710499567454	34.16341371921599	34.64000181724694	26.84481064550414	40.717420686021725	28.46559982146909	27.6398826627986	21.876970815671363	54.955325722154996	46.52965369727085	32.07537340911037	26.610524613403385	1	0.13671592168417007	0.7338621606337199	0.1603494442161243	1	0.8147587606360357	0.8261248475053691	0.6402183584697679	1	0.6991012530231642	0.6788220421900978	0.5372877369705719	1	0.8466814287029625	0.5836626930623272	0.4842210334252549	70.7326591207949	81.5894989080862	62.240698666205766	8.644070873313362	9.474102068291222	11.215985770652718	53.953811891493054	66.43818381742581	37.06756589708078	10.747446821877386	17.386850894956854	6.270737103646864	37.717867834076586	54.435232037466996	33.63903162715877	25.81839803552973	45.06128334534968	31.610559776768568	26.220353520286395	38.761677046629345	38.937974884825096	18.930729903634067	38.696692579613696	22.90700945326466	46.72106063692855	51.0692373313004	24.361964089836235	24.433573632026945	33.67203845182537	27.291187380554955	29.847920991205164	33.71011197208171	19.361615025108918	19.411708754486533	24.34223287685619	59.322248061675204	61.8792119991748	43.664517105615005	39.912177557539074	54.87771698803882	44.79906654623468	20.348532375668093	42.54451075218767	33.33307709947536	18.99917657568721	31.943669871644826	28.888727392878117
chr11	96743182	96743754	1	0	0	0	0	0	-	-	-	-	-	-	-	-	-	-	-	-	19.83070669468563	2.535320217487286	19.82902178932373	1.779004678281805	9.848811233320363	11.819586524312081	6.1310915352014295	7.53655436440781	12.246670324314872	9.32147872587942	9.672533065283444	4.941140155860904	10.521518551573012	13.808731591597908	8.571891264904377	7.517785165725323	1	0.12784820311858672	0.999915035536159	0.08970959561206938	0.83326190920994	1	0.5187230130758123	0.6376326573612058	1	0.7611439255756156	0.7898092141893731	0.40346804682499127	0.7619467785133109	1	0.6207587719439813	0.5444225717516018	10.237621714851894	27.709641138595313	21.54485723060969	3.841809277028161	1.8948204136582445	1.8693309617754532	13.853005755923892	23.221112790556592	22.412946821490706	1.9540812403413428	0.6954740357982742	2.6874587587057985	11.734447770601605	12.63675029441198	5.175235634947503	14.630425553466846	10.87686149715337	9.951472522316031	7.283431533412887	6.582171573955927	4.527671498235476	9.465364951817033	7.03576228720249	6.108535854203909	14.139268350649429	16.31378414749874	6.286958474796448	10.565869678714355	11.497769227452567	5.900797271471341	7.702689288052946	14.344728498758176	6.97018140903921	5.709326104260745	4.1729542074610615	8.305114728634528	14.364817071237006	8.8946238548475	20.347384637176784	13.139735053474084	7.939075084142854	8.817697362789508	10.095307636112329	6.8026687958112975	9.11960475632986	4.4060234305717	9.027727310274411
chr11	96750111	96751021	0	1	1	1	0	4	-	-	-	-	-	D	-	-	D	-	D	D	24.35606621682325	6.329704930928443	16.57904552181421	3.986355991779228	46.10474489807499	42.35721928121914	25.732748288256822	15.703133974189926	56.640616251685486	49.54232951843073	31.070297866266248	16.43759162987405	34.74928158332501	24.084592243857827	15.599725614124234	9.015419045710697	1	0.2598820710446411	0.6806947137614	0.16366994391835607	1	0.9187171380051964	0.5581366591474458	0.340596917061471	1	0.8746785045255661	0.5485515505022718	0.2902085591165316	1	0.6930961201631057	0.44892224826915583	0.2594418829664924	30.712865144555686	20.012518600096616	22.342814905817455	8.644070873313362	4.737051034145611	5.607992885326359	18.956744718632695	16.125772771219857	14.654619075590077	3.9081624806826856	6.259266322184467	1.7916391724705325	62.863113056794305	49.574943462693156	25.876178174737518	34.42453071403964	50.49971409392636	42.14741303569142	28.40538298031026	27.060038692929922	21.732823191530283	19.87726639881577	11.960795888244233	15.271339635509774	73.15534494466444	64.54584162706023	32.2206621833318	44.90494613453601	62.41646152045679	41.30558090029939	41.401954923284585	30.123929847392173	21.685008828121987	18.269843533634383	14.605339726113714	52.79680077489093	32.044591928144094	19.406452046940004	25.042934938063734	23.960693332805683	23.250148460704075	24.41823885080171	10.816401038691781	11.564536952879205	7.5996706302748835	7.7105410035004756	11.736045503356735
chr11	96756866	96757472	1	0	0	0	0	0	D	-	D	-	-	-	-	-	-	-	-	-	27.637825773733187	3.4698865695461714	21.229187949611813	4.788320049890363	7.111148587386073	7.724478228531009	5.954903470150598	6.590017869226107	8.930637391064282	9.701652403037487	9.087870467345478	5.761192281255182	5.364462590893412	7.061712505795744	7.131026104451379	4.563131956694199	1	0.12554846383191	0.7681207676541582	0.17325241461074523	0.9205992142123527	1	0.7709133606145283	0.85313437027828265	0.9205274545053986	1	0.9367342891505946	0.5938361880963094	0.752270782958538	0.9902799965053601	1	0.6398983666383956	29.78217226138733	30.78849015399479	22.342814905817455	2.8813569577711204	3.789640827316489	3.7386619235509064	16.76942802032892	27.09129825564936	19.826837572857162	2.931121860512014	6.954740357982741	4.479097931176331	8.381748407572575	7.776461719638141	5.175235634947503	10.327359214211892	6.99226810531288	5.853807366068254	8.740117840095465	7.313523971062141	1.8110685992941904	6.625755466271923	7.03576228720249	6.108535854203909	14.754019148503751	4.965064740543094	7.072828284146004	10.565869678714355	8.212692305323262	10.326395225074847	5.777016966039709	12.19301922394445	9.29357521205228	4.567460883408596	6.954923679101769	6.5254472867842725	5.524929642783464	4.0430108431125005	8.60850888495941	4.637553548284971	7.939075084142854	7.461128537744967	5.768747220635617	8.163202554973557	9.879571819357349	1.101505857642925	2.7083181930823232
chr11	96760026	96760595	0	0	1	1	0	0	-	-	-	-	-	-	-	-	-	-	-	-	12.713554883545676	6.636615333928525	11.365854682592152	4.770057272279821	11.148392574539452	13.45711847053117	11.416715567446008	15.491732686210591	123.36762077113366	121.39808457455729	159.65681018326518	160.0575749303001	25.311724608075938	26.614948907920358	37.88552568422693	17.209950824943512	1	0.5220109870700179	0.8939950145102402	0.37519461047463565	0.7196349692028182	0.8686645156554722	0.7369553683048112	1	0.7707702732898226	0.7584650999955624	0.9974961213350294	1	0.6681106874178625	0.7025096901057676	1	0.45426189855163124	13.029700364356957	11.545683807748047	13.565280478532026	4.802261596285201	11.368922481949467	3.7386619235509064	10.207477925417605	13.54564912782468	10.344436994534172	0	12.518532644368934	1.7916391724705325	18.439846496659662	10.692634864502445	4.312696362456253	17.21226535701982	13.207617532257663	9.951472522316031	13.110176760143197	13.895695545018068	7.244274397176762	14.19804742772555	15.478677031845478	16.798473599060753	135.24517552795106	124.83591347651209	110.02177330893784	135.37520525852767	117.44149996612265	111.37754849902157	195.4557406843435	164.24714131078113	119.26754855467092	171.27978312782233	148.83536673277786	25.508566666520338	34.254563785257474	16.172043372450002	30.521076955765178	25.506544515567338	23.817225252428564	52.227899764214776	39.66013714186986	21.768540146596152	28.87874839504456	11.01505857642925	11.736045503356735
chr11	96763671	96764101	0	0	0	0	0	0	-	-	-	-	-	-	-	-	-	-	-	-	7.770489468866524	1.8992669132963913	6.806883531275859	1.7392965061146095	1.7818478854688504	3.3541374015057692	3.3403663795695495	1.5071370458658975	2.998602516886499	2.0291489058068573	1.7117037755660856	1.2664249783362513	3.1813404375067194	3.0845452885421345	1.3857689741022807	2.0299084132692373	1	0.24442049897963972	0.8759916036883548	0.2238335838538006	0.5312387872568749	1	0.9958943178863103	0.4493367043309854	1	0.676698193368342	0.5708338354038925	0.422338396371121	1	0.9695740990736454	0.435592795340173	0.6380670202212365	8.376235948515186	6.157698030798958	8.77753442728543	1.9209046385140804	2.8422306204873666	0.9346654808877266	7.2910556610125745	7.095340019336737	6.034254913478267	2.931121860512014	1.3909480715965483	0.8958195862352663	1.676349681514515	1.9441154299095353	1.7250785449825012	3.442453071403964	3.107674713472391	3.512284419640952	2.1850294600238662	5.119466779743498	2.7166028989412854	0	0.703576228720249	3.8178349088774435	2.459003191417292	4.965064740543094	1.571739618699112	1.9811005647589417	4.106346152661631	0	0	3.586182124689544	1.5489292020087133	1.141865220852149	1.3909847358203538	6.5254472867842725	2.2099718571133855	0.8086021686225001	2.347775150443475	4.637553548284971	2.268307166897958	2.0348532375668094	1.4421868051589042	0.6802668795811297	2.279901189082465	1.101505857642925	2.7083181930823232
chr11	96766947	96767605	0	1	0	1	0	0	-	-	-	-	-	-	-	-	-	-	-	-	5.642602334979147	4.438736243935302	6.748283051366187	3.5624148067475745	22.18726670661539	33.93983789031854	24.268037331534444	32.8428512651403	10.557850823010966	12.849425628364159	8.46458389278752	10.13139982669001	25.104772938610495	34.10518221544362	16.60795740840507	17.920977767749164	0.836153773045546	0.6577578637630919	1	0.5278994345126595	0.6537234143049453	1	0.715031032557082	0.9676784954388021	0.8216593588203109	1	0.6587519269423666	0.7884710273995199	0.7360984843893451	1	0.48696286985045345	0.5254620149671603	8.376235948515186	6.157698030798958	2.3938730256232987	4.802261596285201	7.579281654632978	0.9346654808877266	9.478372359316348	3.8701854650927654	6.896291329689448	2.931121860512014	4.172844214789645	3.583278344941065	36.879692993319324	18.469096584140587	11.213010542386257	38.727597053294595	27.96907242125152	35.122844196409524	29.86206928699284	21.209219516080207	21.732823191530283	43.54067877835835	26.73589669136946	28.25197832569308	11.680265159232137	11.348719406955645	8.644567902845116	11.226236533634003	14.782846149581871	12.539194201876601	10.591197771072801	8.606837099254905	6.195716808034853	9.134921766817191	11.12787788656283	22.54245426343658	30.9396059995874	21.832258552807502	39.12958584072459	37.100428386279766	26.085532419326523	18.313679138101286	15.864054856747945	15.646138230365985	30.398682521099534	4.4060234305717	18.958227351576262
chr11	96779699	96781688	1	1	1	1	2	0	D	-	D	-	-	-	-	-	-	-	-	D	32.10772540478451	7.917515812757768	42.21743286635133	6.8035548569555555	216.0415059111324	239.23996216789592	300.7370568746781	191.53820148032983	230.4681059973956	266.40147036527617	265.27359483137286	164.5366205147258	119.67065905916708	121.83863441610302	121.99170747624323	69.91002373347676	0.7605323968046246	0.18754138457026565	1	0.1611551057235934	0.7183734128287367	0.7955120817305564	1	0.6368959099049335	0.8651157430977744	1	0.9957662563485223	0.617626547965826	0.9809737197298583	0.9987452174962792	1	0.5730719339844562	39.08910109307087	27.709641138595313	29.524433982687352	11.525427831084482	5.684461240974733	6.542658366214086	45.93365066437922	41.92700920517163	38.79163872950314	3.9081624806826856	11.127584572772387	5.374917517411597	217.92545859688693	250.79089045833007	179.40816867818012	243.55355480183044	251.7216517912637	222.44467991059363	332.1244779236277	302.0485400048664	268.0381526955402	197.82612749297598	166.04398997797875	210.74448697003487	289.54762578938613	208.53271910280998	193.32397309999078	272.07114422689466	272.66138453673227	254.4718823322016	305.219063039098	257.4878765527093	233.11384490231137	146.15874826907506	182.91449276037653	138.81406046432	121.54845214123621	98.64946457194502	130.6928167080201	106.66373161055434	128.15935492973466	143.11801104219893	115.37494441271232	107.4821669738185	63.077266231281534	57.278304597432104	89.37450037171668
chr11	96786519	96787425	1	1	1	1	1	0	D	-	D	-	-	D	-	-	D	-	-	D	55.62585822746125	4.74179492027028	53.74623848588368	8.820012497258599	56.59757436952268	64.00526552677114	45.655816053548605	28.081737014658664	74.65189770181459	59.55979352744849	54.865356812794445	24.560313618325182	74.58334638110705	75.72125344617058	50.557676304035795	24.603897744291135	1	0.08524443615558207	0.966209604643014	0.15855957603732493	0.8842643476863621	1	0.7133134387896944	0.43874104393665964	1	0.7978336165726266	0.7349492578466738	0.3289978469995169	0.9849724217009633	1	0.6676814500961306	0.3249272380545283	65.14850182178479	54.64957002334076	47.07950283725821	4.802261596285201	5.684461240974733	3.7386619235509064	54.68291745759431	52.24750377875233	54.3082942213044	10.747446821877386	7.650214393781016	8.062376276117396	71.24486146436688	63.1837514720599	35.364110172141274	52.49740933891045	83.90721726375457	55.61116997764841	43.700589200477324	57.0454869742847	36.221371985883806	26.503021865087693	30.25377783497071	27.488411343917594	89.75361648673116	74.47597110814641	59.726105510566256	52.82934839357178	62.41646152045679	63.433570668316925	62.584350465430184	60.965096119722254	41.046623853230905	17.127978312782233	31.992648923868135	102.03426666608135	61.8792119991748	59.83656047806501	91.56323086729553	72.65500558979788	62.945523881418346	65.1153036021379	38.93904373929041	47.61868157067908	25.078913079907117	9.913552718786326	38.81922743417997
chr11	96787738	96789079	1	0	0	0	0	0	D	-	D	-	-	-	-	-	-	-	-	-	100.64824937598843	13.892390132954924	107.30006145599214	12.52480190466543	22.19598503464947	20.284875183860585	27.390204311952466	18.648982455978445	31.567746100354007	21.150965928353365	30.234945047567628	15.866659019447972	25.24990048924783	18.215270469270777	23.213700463092795	15.773237148408535	0.9380073786562381	0.12947234087701548	1	0.11672688472599181	0.8103621565525762	0.7405886773545798	1	0.6808632109341533	1	0.6700182477746225	0.9577796574849088	0.5026224859072229	1	0.7213996933186881	0.9193580969943977	0.6246851212393988	106.09898868119237	99.2928807466332	96.55287870013971	12.485880150341522	16.105973516095077	13.085316732428172	106.44941265078359	118.04065668532935	97.41011503186346	11.724487442048057	15.995902823360305	9.854015448587928	25.145245222717723	23.329385158914427	18.113324722316264	19.794105160572794	24.084479029411032	16.976041361597936	21.850294600238662	39.49302944373556	20.82728889188319	17.03765691327066	18.292981946726474	20.616308507938196	38.72930026482235	34.75545318380166	21.21848485243801	19.15063879266977	22.174269224372807	22.12798976801753	28.885084830198547	30.84116627233008	30.978584040174265	17.127978312782233	14.605339726113714	31.44079147268786	26.519662285360628	17.789247709695	17.99960948673331	16.231437418997398	20.414764502081624	20.348532375668093	29.564829505757533	19.727739507852764	14.43937419752228	12.116564434072176	20.763772813631146
chr11	96789638	96790365	1	0	0	1	0	0	D	-	D	-	-	-	-	-	-	-	-	-	51.81048171770574	4.754440517382834	66.86674159572371	3.6606757850556706	17.892007000227295	15.726585385515076	18.759198493863465	17.548907306710475	26.32846024447509	15.435113333643809	24.34952079790874	18.373575887623257	32.48176986691062	52.74707490152344	41.987106683837325	21.396932230470874	0.7748318593262984	0.071103218190714	1	0.054745837731829596	0.9537724656029496	0.8383399424372837	1	0.9354827879480617	1	0.5862520326034941	0.924836491454846	0.697859871675514	0.6158022966686344	1	0.7960082480824857	0.40565154125452535	37.22771532673416	62.346692561839454	55.857037264543635	3.841809277028161	10.421512275120344	0	61.973973118606885	69.66333837166978	68.96291329689448	2.931121860512014	6.259266322184467	1.7916391724705325	13.41079745211612	28.189673733688263	12.075549814877508	12.909199017764864	15.538373567361957	18.73218357141841	17.48023568019093	23.403276707398852	15.394083094000617	15.144583922907254	16.885829489285975	20.616308507938196	21.516277924901306	35.46474814673639	22.004354661787566	19.15063879266977	13.140307688517218	14.014393519744436	21.182395542145603	29.406693422454264	22.459473429126344	22.83730441704298	13.909847358203537	29.661124030837602	38.67450749948425	29.109678070410006	56.346603610643406	52.558940213896335	49.335680880030594	54.94103741430385	28.84373610317808	42.176546534030045	17.47924244963223	18.725599579929725	27.985954661850673
chr11	96795735	96797006	1	1	1	1	5	0	D	-	D	-	-	D	-	-	D	-	-	D	29.174011882680976	2.8468753777831948	18.93441457654091	3.727457635201335	150.281783769123	115.61506880028682	121.84917228470665	68.60794760440223	160.49362638032667	106.41908031398714	114.00794005760523	67.47337572077839	242.94965546517065	167.72808489190157	161.1676473680558	56.74957281814876	1	0.09758258100502214	0.64901648263814	0.12776637132358623	1	0.7693219091537106	0.8108046712561172	0.4565287015078568	1	0.6630735607020467	0.7103580536428101	0.4204115592782773	1	0.6903820652503339	0.6633787854503085	0.23358573079468475	22.336629196040498	28.479353392445184	36.70605305955725	3.841809277028161	1.8948204136582445	2.8039964426631796	16.76942802032892	21.931050968859005	18.1027647404348	2.931121860512014	5.563792286386193	2.6874587587057985	136.62249904343295	147.7527726731247	166.47007959081137	111.87972482062884	119.64547646868706	115.32000511154459	134.01514021479713	103.8520403890824	127.68033625024042	54.89911672053879	47.84318355297693	103.08154253969097	174.58922659062773	141.85899258694556	165.03265996340676	103.67759622238461	96.08849997228216	119.49114474729467	126.13153709186699	89.6545531172386	126.23772996371014	44.532743613233805	90.414007828323	245.59410697533536	209.94732642577162	273.30753299440505	172.95276941600267	139.12660644854913	191.104878811153	164.82311224291155	137.72883989267535	180.9509899685805	41.03822140348437	50.66926945157455	78.54122759938738
chr11	96804631	96807023	1	1	1	1	1	0	D	D	D	-	D	D	-	D	D	-	D	D	150.45426276924422	6.3252584312902975	64.18533589752022	4.664790083204811	88.73249558763115	84.800839224901	35.28686081160103	14.757596563755053	206.3541320422391	174.2861255233228	83.58207499482722	29.049975236242126	250.89132585806092	175.08473677871012	71.27917130791778	16.193003647709105	1	0.04204107158460188	0.42661028485422847	0.031004705332671936	1	0.9556909074100447	0.3976768666080416	0.16631558107345948	1	0.8445972164378457	0.4050419255850841	0.14077728877411488	1	0.6978508969168684	0.28410376908862606	0.06454190312211161	191.72273393268094	143.93619146992566	115.7038629051261	6.723166234799281	7.579281654632978	4.673327404438633	82.38892896944209	74.82358565846013	35.34349306465842	6.8392843411947	6.259266322184467	0.8958195862352663	114.82995318374427	118.59104122448166	32.776492354667525	104.13420540996991	80.02262387191408	70.24568839281905	45.1572755071599	41.6870866350542	19.016220292588997	17.984193408452363	14.07152457440498	12.217071708407818	314.13765770355906	196.4747047329196	108.45003369023873	243.01500261043017	140.43703842102778	139.40633553851043	117.46601164280743	76.74429746835625	56.53591587331804	36.539687067268765	21.560263405215483	371.9504953467035	216.5772419971118	164.1462402303675	221.47345585850115	148.40171354511907	155.37904093251015	111.23864365365225	69.94606005020685	32.65281021989423	20.519110701742186	15.421082007000951	12.638818234384177
chr11	96809052	96809437	1	0	0	0	0	0	D	-	D	-	-	-	-	-	-	-	-	-	21.871387895431344	3.7943847134411577	14.156442718116107	4.73597738353444	5.491052395794793	3.872083187084501	5.530411245868291	3.8082710175740653	7.562954879583586	4.880861647912926	7.105456693845198	4.02246136147974	4.23217199786166	2.2494475142316355	3.013224060436953	3.2778776987765412	1	0.17348623377640138	0.6472585455389966	0.21653757896743836	0.9928831965067874	0.7001438075653581	1	0.688605394475715	1	0.6453643748541926	0.9395080106885978	0.5318637259543212	1	0.5315113647007228	0.7119805296097156	0.7745142920544619	24.198014962377204	23.861079869345964	17.55506885457086	4.802261596285201	2.8422306204873666	3.7386619235509064	13.853005755923892	19.99595823631262	8.62036416211181	5.862243721024028	8.34568842957929	0	8.381748407572575	2.9161731448643033	5.175235634947503	3.442453071403964	4.6615120702085875	3.512284419640952	5.098402073389021	8.776228765274569	2.7166028989412854	4.732682475908517	2.110728686160747	4.581401890652932	5.532757180688907	8.511539555216734	8.644567902845116	5.943301694276825	5.7488846137262835	2.9503986357356706	8.665525449059563	6.455127824441179	6.195716808034853	4.567460883408596	3.4774618395508843	4.745779844934017	5.524929642783464	2.4258065058675005	3.9129585840724586	0	2.835383958622448	2.713137650089079	3.60546701289726	2.721067518324519	5.319769441192419	0	4.5138636551372056
chr11	96812377	96812956	0	0	0	1	0	0	-	-	-	-	-	-	-	-	-	-	D	D	12.804875655129033	5.0833851609159675	10.89351899373577	3.986355991779228	9.269764813150347	10.337484272503664	10.188259472464704	6.650008622281348	10.377035465168087	10.19767668738286	8.3645998392309	5.984378707726169	30.86671323596361	18.78281985919627	11.530679961343568	6.89729419216852	1	0.3969882486816498	0.8507321185405137	0.3113154785054458	0.896713800842889	1	0.9855646890379434	0.6432908091545531	1	0.9827157979379304	0.806068348451521	0.5766944449417697	1	0.6085137641837395	0.37356358201134526	0.22345411833911435	13.96039324752531	7.697122538498697	16.75711117936309	7.683618554056322	6.631871447803856	0.9346654808877266	10.936583491518862	9.675463662731914	12.068509826956534	3.9081624806826856	6.259266322184467	1.7916391724705325	8.381748407572575	11.664692579457213	7.762853452421256	6.884906142807928	14.761454888993859	9.366091785709205	11.65349045346062	8.044876368168355	10.866411595765141	6.625755466271923	4.9250336010417435	8.399236799530376	17.827773137775367	7.802244592282006	5.501088665446892	11.88660338855365	9.855230766387914	8.851195907207012	11.554033932079419	5.020654974565362	8.519110611047923	5.709326104260745	6.259431311191592	42.118796123789394	25.414676356803934	25.066667227297504	26.60811837169272	11.593883870712427	18.146457335183666	11.530835012878587	10.816401038691781	12.244803832460336	8.359637693302373	3.3045175729287752	9.027727310274411
chr11	96813367	96813830	1	0	0	0	0	0	D	-	D	-	-	-	-	-	-	-	-	-	24.232746149315293	2.513682492269597	23.542894384791897	2.8713462211332645	6.373854861284554	7.883496893382682	8.305582480832706	5.4899427199581385	7.977355143678613	7.814098372422691	8.081806569606327	9.31134770129573	11.690324651673018	11.96908309176047	8.121023301262102	6.1489822769525135	1	0.10373081436090652	0.9715322497799991	0.11849033549234764	0.7674181643483624	0.9491804953566957	1	0.6609943050505621	0.8567347498545796	0.8392016519085966	0.8679523983925221	1	0.9767101257506224	1	0.6785000353830465	0.5137387910010818	27.92078649505062	19.242806346246745	25.53464560664852	0	4.737051034145611	2.8039964426631796	24.789589247442752	27.73632916649815	18.1027647404348	1.9540812403413428	4.868318250587919	1.7916391724705325	10.058098089087089	3.8882308598190707	5.175235634947503	5.163679607105946	10.87686149715337	7.609949575888729	13.110176760143197	3.6567619855310705	8.149808696823856	4.732682475908517	5.628609829761992	6.108535854203909	12.909766754940783	7.092949629347277	3.92934904674778	9.245135968875061	9.033961535855587	5.163197612537424	10.591197771072801	3.586182124689544	10.068039813056636	10.27678698766934	8.345908414922123	14.23733953480205	14.364817071237006	6.468817348980001	15.651834336289834	10.048032687950771	10.207382251040812	6.104559712700428	10.095307636112329	8.163202554973557	5.319769441192419	7.7105410035004756	5.4166363861646465
chr11	96814229	96814877	1	0	0	0	0	0	D	-	D	-	-	-	-	-	-	-	-	-	19.54393632879121	7.2814625085668725	17.211128975792185	5.314345807050911	7.297264712997638	4.772233209469288	6.186142925616798	4.612830919466545	3.485011228537543	5.178216736900412	6.117982130215459	2.434223287685619	6.523906194817435	5.899033144246779	4.199455090011072	6.060765836679573	1	0.372568882034279	0.880637794057769	0.2719178837695079	1	0.6539756192438997	0.8477344825655361	0.6321315041854421	0.5696340973808647	0.846392916273204	1	0.3978800911600394	1	0.9042179590094271	0.6437025555865751	0.9290087342908487	18.61385766336708	18.473094092396874	21.54485723060969	9.604523192570403	6.631871447803856	5.607992885326359	10.936583491518862	14.835710949522268	25.86109248633543	3.9081624806826856	4.868318250587919	7.16655668988213	7.543573566815317	4.860288574773839	9.487931997403757	5.163679607105946	3.884593391840489	5.268426629461428	9.468460993436754	3.6567619855310705	5.433205797882571	5.6792189710902194	2.814304914880996	5.344968872428421	3.6885047871259378	2.8371798517389113	3.92934904674778	4.622567984437531	5.7488846137262835	5.163197612537424	4.814180805033091	5.020654974565362	8.519110611047923	0	4.868446575371238	9.491559689868033	4.419943714226771	5.6602151803575005	10.173692318588392	6.956330322427457	0.5670767917244895	4.747990887655888	6.489840623215068	1.3605337591622595	8.359637693302373	4.4060234305717	5.4166363861646465
chr11	96822280	96823493	1	1	0	1	0	0	D	-	D	-	-	D	-	-	-	-	-	D	140.77418213821886	5.087633402896433	121.29100252742667	5.222294968527793	60.09116538264136	53.69887816425971	51.25533414983261	32.870154005298076	36.01502989077372	15.823869367580727	28.11899886324564	11.968757415452338	57.992624740242846	43.1700246868718	42.843627674058226	12.789952717584427	1	0.03614038686370168	0.8615997669823955	0.03709696543220043	1	0.8936235105830016	0.8529595627486172	0.5470047684379464	1	0.43936849186496063	0.7807573379371019	0.332326738357601	1	0.7444054287978245	0.7387771784077869	0.22054447052314724	143.32670400792654	160.10014880077293	118.89569360595716	7.683618554056322	7.579281654632978	0	125.40615736941628	136.74655309994438	101.72029711291935	7.816324961365371	6.954740357982741	0.8958195862352663	92.19923248329832	54.435232037466996	33.63903162715877	66.26722162452631	42.730527310245385	52.09888555800745	57.539109113961814	63.627658548240625	32.59923478729542	53.95258022535709	22.51443931904797	22.143442471489173	47.33581143478287	41.84840281314894	18.860875424389345	21.792106212348358	13.140307688517218	12.539194201876601	31.773593313218402	30.123929847392173	22.459473429126344	11.41865220852149	12.518862622383184	65.25447286784272	70.71909942762834	38.00430192525751	67.30288764604629	35.55457720351811	26.65260921105101	55.61932182682612	38.217950336710956	34.69361085863762	25.838880142934606	4.4060234305717	8.124954579246971
chr11	96828818	96829290	1	0	0	0	0	0	-	-	-	-	-	-	-	-	-	-	-	-	17.40714953026595	5.356309628072326	14.277078573432455	4.677424577393539	5.074273520065463	5.4214599266632035	5.8873074028326915	5.98742531367809	6.036275385605833	5.9437062530338	6.66449261077579	4.370207545434829	5.122081545578182	4.026451232938396	5.827570998698697	3.73326275826379	1	0.30770745197306815	0.8201847492956146	0.26870709470616444	0.8474884034834541	0.9054743303900668	0.9832786372104414	1	0.9057366761643347	0.8918467766658554	1	0.6557449757493404	0.8789393637112184	0.6909313046271779	1	0.640620725015179	13.029700364356957	19.242806346246745	19.948941880194155	3.841809277028161	5.684461240974733	6.542658366214086	13.123900189822635	14.190680038673474	15.516655491801258	4.885203100853357	5.563792286386193	3.583278344941065	3.35269936302903	5.832346289728607	6.037774907438754	5.163679607105946	4.6615120702085875	6.439188102675079	7.283431533412887	5.850819176849713	4.527671498235476	7.572291961453627	3.517881143601245	6.8721028359793985	6.14750797854323	5.674359703477823	6.286958474796448	4.622567984437531	6.570153844258609	6.63839693040526	6.739853127046327	8.606837099254905	4.64678760602614	4.567460883408596	4.1729542074610615	7.711892248017777	4.419943714226771	3.2344086744900005	1.5651834336289834	5.410479139665799	5.103691125520406	4.747990887655888	8.653120830953425	4.0816012774867785	2.279901189082465	4.4060234305717	4.5138636551372056
chr11	96830480	96831994	1	0	1	0	0	0	D	-	D	-	-	-	-	-	-	-	-	-	105.29126769974808	13.286471037942649	118.83703689722941	12.781099500660375	30.607311814044053	19.782156926762354	29.012044789881152	21.368610435413075	33.01184966470099	24.661750919612196	44.71974175024063	20.48598607985101	34.970334969241904	21.691940711100532	27.44740493857988	19.853034692040705	0.8860139098789904	0.11180412592610185	1	0.10755148255432777	1	0.6463212792730587	0.9478795448010917	0.6981537798954355	0.738194103379932	0.5514734646131872	1	0.4580971463177284	1	0.6202954798740029	0.784876809522162	0.5677107385303116	131.22769652673793	100.06259300048308	84.58351357202322	14.406784788855603	16.105973516095077	9.346654808877267	129.05168519992256	143.8418931192811	83.61753237248456	18.563771783242757	15.300428787562032	4.479097931176331	29.33611942650401	34.02202002341687	28.46379599221127	18.07287862487081	20.199885637570546	21.07370651784571	32.775441900358	30.71680067846099	23.543891790824475	25.55648536990599	22.51443931904797	16.034906617285262	30.73753989271615	29.790388443258568	38.507620658128246	23.112839922187653	28.744423068631416	22.12798976801753	47.178971889324295	55.22720472021898	31.753048641178623	19.411708754486533	21.560263405215483	31.44079147268786	50.82935271360787	22.640860721430002	28.173301805321703	19.323139784520713	17.579380543459177	27.13137650089079	25.959362492860272	29.251475821988578	21.279077764769674	22.0301171528585	16.249909158493942
chr11	96836416	96836667	0	0	0	1	0	0	-	-	-	-	-	-	-	-	-	-	-	D	3.8094619900003366	0.9518567064672689	6.273952160763683	1.4136162993910522	5.904326883578055	8.361034277711127	4.797052686252127	5.978990456790052	8.558308020410061	5.9020946795700215	3.8262195168239472	4.842513486874019	24.637649709113532	26.005032184133526	16.354644922232097	7.4375661133994395	0.6071869680205911	0.151715646226956	1	0.22531512245687618	0.7061718308365066	1	0.5737391484017864	0.7151017754739822	1	0.689633355739775	0.4470766309998525	0.5658260342260963	0.9474185432520142	1	0.628903083312105	0.28600488016074554	2.7920786495050622	3.8485612692493487	4.7877460512465975	1.9209046385140804	0	0.9346654808877266	10.207477925417605	2.580123643395177	6.034254913478267	1.9540812403413428	1.3909480715965483	0.8958195862352663	6.70539872605806	5.832346289728607	5.175235634947503	7.745519410658919	6.215349426944782	11.122233995529681	6.555088380071599	5.119466779743498	2.7166028989412854	4.732682475908517	6.332186058482241	6.8721028359793985	12.29501595708646	7.092949629347277	6.286958474796448	10.565869678714355	4.927615383193957	2.212798976801753	1.9256723220132366	6.455127824441179	3.0978584040174266	3.4255956625564465	6.259431311191592	22.54245426343658	28.729634142474012	22.640860721430002	36.78181069028111	18.550214193139883	22.683071668979583	17.635394725579015	14.42186805158904	17.006671989528243	6.079736504219907	9.913552718786326	6.319409117192088
chr11	96837275	96837569	1	0	0	0	0	0	-	-	-	-	-	-	-	-	-	-	-	-	18.929543438373898	2.215070315572765	10.31683284784886	1.3197607712669202	3.304567350350459	4.3936179431042355	1.878664666612097	2.7817468516520423	5.1085180870251055	3.8853728842605872	2.6117494165719504	2.4082901991884	13.01053861465267	9.403043572616777	4.879721969592201	2.789875476296726	1	0.11701657373745122	0.545012238749225	0.06971963035260038	0.7521289727835719	1	0.4275894469979241	0.6331335331552854	1	0.7605675105915491	0.5112538258806237	0.47142638200794623	1	0.7227251577445782	0.3750591819539725	0.21443197387345092	23.267322079208853	21.551943107796355	11.969365128116493	1.9209046385140804	3.789640827316489	0.9346654808877266	10.936583491518862	12.25558730612709	7.758327745900629	0.9770406201706714	2.0864221073948226	0.8958195862352663	4.190874203786287	4.860288574773839	0.8625392724912506	3.442453071403964	3.884593391840489	5.853807366068254	1.4566863066825775	1.4627047942124283	2.7166028989412854	1.8930729903634067	4.9250336010417435	1.5271339635509773	4.303255584980261	7.092949629347277	3.92934904674778	0.6603668549196472	6.570153844258609	4.425597953603506	1.9256723220132366	3.586182124689544	2.32339380301307	3.4255956625564465	1.3909847358203538	11.864449612335042	19.889746714020472	7.277419517602501	14.086650902660852	6.183404731046628	7.939075084142854	4.747990887655888	6.489840623215068	3.4013343979056487	4.55980237816493	1.101505857642925	2.7083181930823232
chr11	96845050	96845980	1	0	0	0	0	0	D	-	D	-	-	-	-	-	-	-	-	-	61.01399851635009	7.2769168800998845	64.65701912429935	4.37881804864845	13.886652071263157	10.967022844059585	12.997547792528973	11.041874362465181	14.216981604651714	12.553365145143555	12.826189202303187	12.762876452349396	11.742786274325143	9.768206599854887	6.787707224098726	9.41987263733536	0.9436562239136672	0.1125464331430194	1	0.06772378479481751	1	0.7897528351527283	0.9359741805172692	0.7951430125706888	1	0.8829838494716886	0.9021738621443058	0.8977205434501974	1	0.8318474314066714	0.5780320841689521	0.8021837762585625	46.534644158417706	85.43806017733554	51.06929121329704	6.723166234799281	11.368922481949467	3.7386619235509064	72.18145104402448	81.27389476694808	40.51571156192551	4.885203100853357	5.563792286386193	2.6874587587057985	10.896272929844347	20.41321201405012	10.350471269895007	10.327359214211892	13.207617532257663	9.366091785709205	11.65349045346062	18.28380992765535	9.055342996470952	11.358437942180439	13.36794834568473	8.399236799530376	17.213022339921043	19.15096399923765	6.286958474796448	14.528070808232238	9.855230766387914	13.27679386081052	12.516870093086037	14.344728498758176	11.61696901506535	13.702382650225786	11.823370254473007	5.339002325550768	20.994732642577162	8.8946238548475	10.956284035402884	9.275107096569942	9.073228667591833	6.104559712700428	11.537494441271233	2.721067518324519	9.11960475632986	11.01505857642925	8.124954579246971
chr11	96848372	96848842	0	0	0	1	0	0	-	-	-	-	-	-	-	-	-	-	-	-	21.645016758759176	5.99216467460554	19.26927350379988	3.8654267856766276	5.608692315502975	4.070799069727778	5.044849143640766	5.154433637212492	10.762767755629072	5.507752861476793	6.941723536466059	5.065699913345005	17.332294356565868	9.418681183471879	11.655141997397394	4.698950286300457	1	0.2768380704616764	0.8902406368432173	0.1785827578124831	1	0.7258018163121002	0.8994697622646028	0.9190080944474582	1	0.5117413091624284	0.6449756878601643	0.47066888632764337	1	0.5434180258947581	0.672452345755492	0.2711095363159689	15.821779013862018	31.55820240784466	17.55506885457086	3.841809277028161	8.5266918614621	5.607992885326359	21.873166983037724	23.866143701405388	12.068509826956534	1.9540812403413428	6.954740357982741	2.6874587587057985	7.543573566815317	5.832346289728607	3.4501570899650025	3.442453071403964	2.3307560351042937	6.439188102675079	3.6417157667064437	8.776228765274569	2.7166028989412854	3.7861459807268134	6.332186058482241	5.344968872428421	12.29501595708646	11.348719406955645	8.644567902845116	4.622567984437531	8.212692305323262	3.6879982946695886	6.739853127046327	7.8896006743169975	6.195716808034853	4.567460883408596	5.563938943281415	14.23733953480205	23.20470449969055	14.554839035205003	9.3911006017739	6.956330322427457	11.908612626214282	9.495981775311776	17.30624166190685	8.163202554973557	6.079736504219907	4.4060234305717	3.6110909241097646
chr11	96850669	96851488	1	1	1	1	4	0	D	-	D	D	-	D	D	-	D	D	D	D	61.37542001811106	6.009554157842764	44.241701673632896	5.631796969769706	48.36997202914614	21.704003101798406	30.24351012862738	10.838907931373885	79.93895925758059	32.32866863268652	43.7122325441003	18.472202556610142	73.28737945480773	30.512888536786186	39.23995699067759	10.990738231252923	1	0.09791467261762814	0.7208374567632737	0.09175981147025697	1	0.4487082003835002	0.6252538271141369	0.22408340291870996	1	0.4044169317806174	0.5468201356393702	0.23107884726255587	1	0.4163457441618825	0.5354258438845491	0.14996767946970055	62.35642317227972	73.8923763695875	47.87746051246597	7.683618554056322	4.737051034145611	5.607992885326359	40.82991170167042	54.82762742214751	37.06756589708078	5.862243721024028	8.34568842957929	2.6874587587057985	45.261441400891904	67.07198233187897	32.776492354667525	25.81839803552973	26.415235064515326	12.878376205350158	32.047098747016705	38.761677046629345	19.921754592236095	8.51882845663533	14.07152457440498	9.926370763081353	92.82737047600277	94.33623007031879	52.65327722642025	28.395774761544832	36.13584614342235	32.45438499309238	41.401954923284585	59.53062326984644	30.20411943916991	25.121034858747276	11.823370254473007	90.16981705374631	79.55898685608189	50.13333445459501	17.21701776991882	36.32750279489894	37.994145045540805	35.27078945115803	50.47653818056165	31.9725433403131	9.11960475632986	12.116564434072176	11.736045503356735
chr11	96857202	96857687	1	0	0	0	0	0	D	-	D	-	-	-	-	-	-	-	-	-	27.84552114143985	2.210722944763459	23.854274338454207	0.5304312073445134	5.0864152358193095	1.9360415935422506	3.038521613020518	1.2326178009223212	5.8433379987647776	1.701758370425189	2.290804029569744	1.837357588762326	4.034582824572198	4.574668371996562	2.9840239113792113	0.5066447086849922	1	0.07939240689855323	0.8566646757044942	0.01904906734013762	1	0.38062987463318987	0.5973797796968653	0.24233526831274788	1	0.2912305211139461	0.3920368854332912	0.3144363015027925	0.8819399564063591	1	0.6522929464451798	0.11075004076500367	19.544550546535437	39.25532494634336	24.736687931440752	0.9604523192570402	4.737051034145611	0.9346654808877266	25.518694813544013	32.251545542439715	13.792582659378896	0	0.6954740357982742	0.8958195862352663	5.8672238853008025	6.8044040046833745	2.5876178174737516	1.721226535701982	2.3307560351042937	1.756142209820476	2.1850294600238662	5.119466779743498	1.8110685992941904	0	1.407152457440498	2.290700945326466	4.303255584980261	8.511539555216734	4.715218856097336	2.641467419678589	2.4638076915969784	0	0.9628361610066183	3.586182124689544	2.32339380301307	2.283730441704298	1.3909847358203538	4.745779844934017	3.3149577856700785	4.0430108431125005	5.478142017701442	5.410479139665799	2.835383958622448	4.747990887655888	2.163280207738356	2.0408006387433892	1.5199341260549768	0	0
chr11	96860709	96861117	1	0	0	0	0	0	D	-	D	-	-	-	-	-	-	-	-	-	31.825378901211298	3.4869786662968734	32.80949742782498	1.4406899773695208	3.215312100885452	2.8199319774722373	2.3071692159143042	3.11725593439769	5.307445246754689	4.386982952762268	6.456573132842349	3.674715177524652	2.3363744153987533	3.414025460699078	2.291469835504547	2.969966116707033	0.9700050715870133	0.10627955133929139	1	0.04391076030770605	1	0.877032116632058	0.7175568478341317	0.9695033752833019	0.8220220134667964	0.679459964674946	1	0.5691432749104397	0.6843459260319465	1	0.671192954441333	0.8699308634033688	25.12870784554556	40.02503720019323	30.322391657895118	3.841809277028161	5.684461240974733	0.9346654808877266	30.622433776252812	34.186638274986095	33.61942023223606	2.931121860512014	1.3909480715965483	0	5.8672238853008025	2.9161731448643033	0.8625392724912506	0.860613267850991	2.3307560351042937	5.268426629461428	2.1850294600238662	2.9254095884248565	1.8110685992941904	2.8396094855451097	4.221457372321494	2.290700945326466	5.532757180688907	5.674359703477823	4.715218856097336	5.282934839357178	4.927615383193957	2.9503986357356706	10.591197771072801	6.455127824441179	2.32339380301307	4.567460883408596	2.7819694716407075	2.9661124030837605	0	4.0430108431125005	3.1303668672579668	5.410479139665799	1.7012303751734688	3.391422062611349	1.4421868051589042	2.0408006387433892	3.7998353151374418	3.3045175729287752	1.8055454620548823
chr11	96867253	96867558	1	0	0	0	0	0	-	-	-	-	-	-	-	-	-	-	-	-	12.543159113774559	1.579116140210711	17.179766149293027	0.8561114140680705	4.106236043619877	5.672383231854075	6.9280338371156	2.9227243601944335	4.931409302641347	3.2919573120525	5.355600800901481	6.90305750210733	4.106224400324659	4.065828728031786	5.063007783709109	2.998925519835173	0.730112331260733	0.0919172080974859	1	0.04983254176037202	0.5926986126455549	0.8187580149313618	1	0.42186923864841763	0.714380446799974	0.47688394759098385	0.7758302461288422	1	0.8110247062105995	0.8030461144290796	1	0.5923209380567435	10.237621714851894	14.624532823147526	12.76732280332426	0.9604523192570402	2.8422306204873666	0.9346654808877266	19.685850284733952	18.060865503766237	13.792582659378896	0.9770406201706714	0.6954740357982742	0.8958195862352663	6.70539872605806	3.8882308598190707	1.7250785449825012	6.884906142807928	3.107674713472391	7.024568839281904	10.196804146778042	8.776228765274569	1.8110685992941904	2.8396094855451097	2.110728686160747	3.8178349088774435	6.762258776397553	5.674359703477823	2.357609428048668	5.282934839357178	1.6425384610646523	2.9503986357356706	8.665525449059563	4.303418549627453	3.0978584040174266	6.851191325112893	6.954923679101769	3.5593348837005125	5.524929642783464	3.2344086744900005	7.043325451330426	2.3187767741424854	2.835383958622448	7.461128537744967	4.326560415476712	3.4013343979056487	2.279901189082465	2.20301171528585	4.5138636551372056
chr11	96881137	96882030	0	1	0	0	0	0	-	-	-	-	-	-	-	-	-	-	-	-	16.919422816114306	7.90457282915869	11.414710877449611	6.8135885905613325	24.3378424553613	35.224095906200176	18.569462670655117	15.339193116871158	11.127541496143929	11.566458738270068	7.470116542159343	8.04492272295948	18.087979941787875	23.714883717915754	8.937802070785239	7.7454776954689475	1	0.467189272061353	0.6746513165081538	0.40270809853347783	0.6909429987975173	1	0.5271806754133469	0.435474430847525	0.9620525822070424	1	0.645843011348226	0.6955389635672288	0.762726908423466	1	0.37688576410910446	0.3266082932389634	13.96039324752531	19.242806346246745	17.55506885457086	9.604523192570403	6.631871447803856	7.477323847101813	5.832844528810059	15.480741860371062	12.930546243167715	7.816324961365371	9.041162465377564	3.583278344941065	30.174294267261267	20.41321201405012	22.426021084772515	44.75188992825153	33.40750316982821	27.51289462052079	20.393608293556085	19.015162324761565	16.29961739364771	16.091120418088956	16.182253260565727	13.744205671958797	12.909766754940783	14.185899258694555	6.286958474796448	11.88660338855365	13.961576919049545	8.851195907207012	10.591197771072801	7.172364249379088	4.64678760602614	9.134921766817191	6.954923679101769	21.356009302203073	23.20470449969055	9.703226023470002	27.39071008850721	30.14409806385231	13.60984300138775	14.922257075489934	5.768747220635617	6.122401916230168	7.5996706302748835	6.6090351458575505	9.027727310274411
chr11	96882399	96883091	1	0	0	0	0	0	D	-	D	-	-	-	-	-	-	-	-	-	70.19385340595898	4.417495034032975	57.50752758245844	4.583569049269405	6.912890746020663	15.35721227998063	8.616454978676515	6.641573765393309	14.701107116873349	15.175929623158503	9.219972435103061	4.941140155860904	12.301034339840479	10.211652019078771	6.5181426075145	4.7465521756337745	1	0.06293278997642207	0.8192672832743564	0.06529872384638584	0.45013968811463106	1	0.561068950639483	0.4324726157527391	0.968712130454231	1	0.6075392192800738	0.32559060819053304	1	0.8301458021302619	0.5298857337877352	0.38586610235374147	69.80196623762656	77.74093763883685	63.038656341413535	4.802261596285201	2.8422306204873666	5.607992885326359	57.599339721999335	68.37327654997219	46.54996647540377	3.9081624806826856	6.259266322184467	3.583278344941065	6.70539872605806	9.720577149547678	4.312696362456253	19.794105160572794	13.98453621062576	12.292995468743332	6.555088380071599	10.238933559486997	9.055342996470952	3.7861459807268134	7.739338515922739	8.399236799530376	15.368769946358075	17.732374073368195	11.002177330893783	11.88660338855365	18.8891923022435	14.751993178678354	10.591197771072801	9.324073524192816	7.744646010043566	5.709326104260745	4.1729542074610615	13.050894573568545	16.57478892835039	7.277419517602501	10.173692318588392	10.820958279331599	9.640305459316323	8.139412950267237	9.374214233532877	2.0408006387433892	5.319769441192419	4.4060234305717	4.5138636551372056
chr11	96894439	96894958	0	1	1	1	0	4	-	-	-	-	-	-	-	D	D	-	D	D	3.543476098264414	4.754737903869357	3.30667849975507	2.5412605642257433	12.687435994136692	10.39328066549226	9.583566858111666	5.348965211415747	22.014790970968612	14.57478267759939	8.830674184165794	2.6574097141566053	59.19345016895444	39.89707245673664	27.87502015434099	9.18852234772731	0.7452516142647463	1	0.6954491638885351	0.53446911598590785	1	0.8191789633693803	0.7553588339315026	0.4215954440193977	1	0.662045017680135	0.4011245982671831	0.12071019514384623	1	0.6740116067378972	0.47091392839542195	0.15522870049812493	2.7920786495050622	3.8485612692493487	3.989788376038831	6.723166234799281	4.737051034145611	2.8039964426631796	5.832844528810059	3.225154554243971	0.862036416211181	1.9540812403413428	2.0864221073948226	3.583278344941065	11.734447770601605	11.664692579457213	14.66316763235126	8.60613267850991	13.207617532257663	9.366091785709205	12.381833606801909	7.313523971062141	9.055342996470952	3.7861459807268134	8.442914744642987	3.8178349088774435	12.29501595708646	26.243913628584927	27.50544332723446	12.546970243473297	16.425384610646525	14.751993178678354	7.702689288052946	7.172364249379088	11.61696901506535	1.141865220852149	4.1729542074610615	41.52557364317264	64.08918385628819	71.9655930074025	35.216627256652124	42.51090752594557	41.96368258761223	25.77480767584625	24.51717568770137	33.33307709947536	5.319769441192419	13.218070291715101	9.027727310274411
chr11	96898216	96898561	1	0	0	0	0	0	-	-	-	-	-	-	-	-	-	-	-	-	11.99467220652567	3.7900373426318517	16.992780730760916	2.965201749257397	4.349121509717791	5.214694456421431	5.341678503914921	9.391761638563231	6.509138694228985	4.113226542584826	9.603708342106021	7.2248705975652	1.8243076602932353	2.7129381776815835	3.87479428707613	4.585104021428645	0.7058687095757378	0.2230380890969184	1	0.17449773502283158	0.4630783528257354	0.5552413548284201	0.5687621459622245	1	0.6777734664942542	0.42829565372690465	1	0.7523000845297266	0.39787704963012166	0.5916851973265103	0.8450831800035817	1	14.891086130693665	12.315396061597916	8.77753442728543	3.841809277028161	3.789640827316489	3.7386619235509064	20.41495585083521	16.77080368206865	13.792582659378896	2.931121860512014	4.172844214789645	1.7916391724705325	7.543573566815317	2.9161731448643033	2.5876178174737516	6.884906142807928	4.6615120702085875	4.0976651562477775	7.283431533412887	5.119466779743498	3.622137198588381	8.51882845663533	11.257219659523985	8.399236799530376	6.14750797854323	7.092949629347277	6.286958474796448	5.282934839357178	4.106346152661631	2.9503986357356706	12.516870093086037	9.324073524192816	6.97018140903921	10.27678698766934	4.1729542074610615	3.5593348837005125	1.1049859285566928	0.8086021686225001	3.9129585840724586	3.091702365523314	1.134153583448979	7.461128537744967	1.4421868051589042	2.721067518324519	6.839703567247396	3.3045175729287752	3.6110909241097646
chr11	96899274	96900663	1	0	0	0	0	0	D	-	D	-	-	-	-	-	-	-	-	-	49.28001189954941	8.224227958100165	77.91764665956015	7.005705096993562	14.768938686189806	12.822958818559947	17.308035295298602	13.291452438006148	23.70290444042137	10.52721281195924	30.943286383200604	15.26979332052468	14.745717491642738	15.53716428797862	19.34633027343417	11.929785885137356	0.6324627861884092	0.10555026121404411	1	0.08991166182935523	0.8532995475345204	0.7408673832577092	1	0.7679353670844731	0.766011216355154	0.34020991440891557	1	0.4934767797907462	0.7621971341971319	0.8031065358846795	1	0.6166433487139935	46.534644158417706	66.1952538310888	35.11013770914172	5.762713915542241	16.105973516095077	2.8039964426631796	83.11803453554334	95.46457480562155	55.17033063751558	8.793365581536042	10.432110536974113	1.7916391724705325	15.925321974387892	14.580865724321516	13.80062835986001	9.4667459463609	15.538373567361957	13.463756941956984	17.48023568019093	22.67192431029264	11.771945895412237	18.930729903634067	14.07152457440498	6.8721028359793985	22.131028722755627	34.046158220866936	14.931526377641564	11.88660338855365	12.319038457984893	7.375996589339177	44.29046340630444	32.275639122205895	16.263756621091492	19.411708754486533	11.12787788656283	19.57634186035282	16.57478892835039	8.086021686225001	18.7822012035478	19.323139784520713	8.506151875867344	28.487945325935332	17.30624166190685	12.244803832460336	18.23920951265972	2.20301171528585	15.347136427466499
chr11	96901798	96903415	1	1	0	1	0	0	D	-	D	-	-	D	-	-	-	-	-	D	102.62590202844268	8.190043764598762	111.30713035917267	10.27774241900081	48.7988926206293	43.4475429581306	44.319275662677214	27.129945196405785	33.222767680535036	22.041332030791967	31.30428618988694	20.08637371890148	61.31770329000287	54.7216790890559	52.316831386299555	22.74843086392703	0.9220065389996411	0.07358058498292631	1	0.09233678368884331	1	0.8903387069845828	0.9082024874462342	0.5559541157484553	1	0.6634405731255741	0.9422540136000734	0.6045966402332559	1	0.892428713943329	0.8532092459312514	0.3709928722597132	114.47522462970755	122.3842483621293	71.01823309349119	3.841809277028161	12.316332688778589	8.41198932798954	132.69721303042886	119.33071850702693	81.8934595400622	10.747446821877386	11.127584572772387	8.958195862352662	52.805014967707216	65.12786690196944	28.46379599221127	50.77618280320847	52.05355145066255	27.51289462052079	53.16905019391408	49.000610606116346	30.788166188001235	35.968386816904726	22.51443931904797	22.90700945326466	38.72930026482235	39.720517924344755	21.21848485243801	26.41467419678589	20.531730763308154	19.17759113228186	33.69926563523164	31.55840269726799	28.655190237161197	26.262900079599426	13.909847358203537	71.18669767401025	70.71909942762834	42.047312768370006	77.47657996463468	48.69431225699219	37.994145045540805	61.04559712700428	59.85075241409452	36.05414461779988	22.039044827797163	20.928611295215575	25.277636468768353
chr11	96903661	96904298	1	0	0	0	0	0	D	-	D	-	-	-	-	-	-	-	-	-	24.70874256588609	3.8159233098300067	32.27856125905893	5.109594806429955	6.139090872431305	7.8314499340928965	9.771296518810061	7.52712042277294	10.82579719901601	7.238695694868337	6.501718037218418	3.7006482660218705	9.95544908184853	4.512496189066892	8.073588554734249	4.3607410702142895	0.7654846313495964	0.11821850668015983	1	0.15829685732959844	0.6282780243761262	0.8014750058006225	1	0.7703297518689552	1	0.6686524384113055	0.6005763749028459	0.34183609742460663	1	0.4532689738019343	0.8109718093435463	0.4380255510688209	22.336629196040498	23.861079869345964	27.928518632271818	7.683618554056322	1.8948204136582445	1.8693309617754532	33.53885604065784	27.09129825564936	36.2055294808696	4.885203100853357	4.172844214789645	6.270737103646864	8.381748407572575	4.860288574773839	5.175235634947503	9.4667459463609	4.6615120702085875	9.366091785709205	10.925147300119331	10.238933559486997	8.149808696823856	5.6792189710902194	7.739338515922739	9.162803781305865	11.065514361377813	12.7673093328251	8.644567902845116	9.245135968875061	6.570153844258609	5.900797271471341	6.739853127046327	5.020654974565362	7.744646010043566	1.141865220852149	6.259431311191592	7.711892248017777	13.259831142680314	8.8946238548475	7.043325451330426	3.091702365523314	3.4024607503469375	12.887403837923125	7.9320274283739725	3.4013343979056487	4.55980237816493	2.20301171528585	6.319409117192088
chr11	96906293	96906607	1	0	0	0	0	0	-	-	-	-	-	-	-	-	-	-	-	-	21.03345450128483	1.5833643821911763	22.26777522171125	1.2529789211212559	5.394191519648236	2.12311891814603	2.0623820022905908	1.8436452133583767	3.2943570411258927	2.5543576531185823	4.354612522517231	2.7560363831434884	1.2310851796764828	2.2008764919055857	1.837958582450461	1.3618155503791158	0.9445691943565628	0.07110563881780987	1	0.056268707073151694	1	0.39359353675386044	0.38233384832155204	0.3417834177082767	0.7565212803874348	0.586586668712836	1	0.6329004862986827	0.5593613200032738	1	0.8351030097373163	0.6187605508022009	19.544550546535437	30.78849015399479	12.76732280332426	0.9604523192570402	3.789640827316489	0	32.80975047455659	24.51117461225418	9.482400578322991	0.9770406201706714	2.7818961431930966	0	7.543573566815317	7.776461719638141	0.8625392724912506	3.442453071403964	0	2.926903683034127	2.913372613365155	1.4627047942124283	1.8110685992941904	1.8930729903634067	2.110728686160747	1.5271339635509773	4.918006382834584	4.965064740543094	0	5.282934839357178	1.6425384610646523	0.7375996589339177	5.777016966039709	5.737891399503271	1.5489292020087133	3.4255956625564465	2.0864771037305307	1.7796674418502563	1.1049859285566928	0.8086021686225001	4.69555030088695	0.7729255913808285	1.134153583448979	3.391422062611349	1.4421868051589042	0.6802668795811297	2.279901189082465	0	1.8055454620548823
chr11	96916753	96916991	1	0	0	0	0	0	-	-	-	-	-	-	-	-	-	-	-	-	10.64642794275554	1.583463511020017	16.59533092010003	3.7104176908286437	8.937624097587426	9.436462603402386	8.067816835993819	9.453750561112132	10.939876540012833	10.108421331628138	7.911080625228751	11.24733195904494	14.475248957799554	15.729411927031336	14.327453124488148	11.95642575928959	0.6415315243795915	0.0954162058378811	1	0.22358202488958134	0.9454051108934707	0.9981713122640595	0.8533985304394076	1	0.972664146470323	0.8987394849228304	0.7033739782941834	1	0.9202663789943427	1	0.9108702341163886	0.7601317719159109	9.30692883168354	13.854820569297656	8.77753442728543	1.9209046385140804	1.8948204136582445	0.9346654808877266	17.498533586430177	16.77080368206865	15.516655491801258	5.862243721024028	3.4773701789913707	1.7916391724705325	9.219923248329831	10.692634864502445	6.900314179930005	6.884906142807928	8.546105462049077	12.878376205350158	8.740117840095465	7.313523971062141	8.149808696823856	10.411901446998737	13.36794834568473	4.581401890652932	9.836012765669167	12.7673093328251	10.216307521544229	8.584769113955414	10.67649999692024	11.063994884008766	12.516870093086037	5.020654974565362	6.195716808034853	14.844247871077936	7.650416047011945	11.864449612335042	12.15484521412362	19.406452046940004	19.564792920362294	18.550214193139883	9.073228667591833	17.635394725579015	15.142961454168493	10.204003193716947	12.919440071467303	12.116564434072176	10.833272772329293
chr11	96924560	96925319	1	0	0	0	0	0	D	-	D	-	-	-	-	-	-	-	-	-	28.3604623253199	3.4611918279275597	25.249242125177563	3.4118111620835547	3.770075089547775	4.473723562146126	3.7088041321815135	2.963717280311425	6.193848994073173	3.3992255624609524	2.8382730939518432	3.4774618395508843	1.2039321687842124	4.385642774755066	5.331911577940381	3.4546387606575797	1	0.122042856291431	0.8902972679199	0.12030167643062463	0.8427152543460245	1	0.8290195137587655	0.6624721530379218	1	0.5488066573327238	0.45824060235691183	0.5614379431720776	0.22579747454275476	0.822527288880728	1	0.6479174889078042	29.78217226138733	36.94618818479375	18.353026529778624	0.9604523192570402	5.684461240974733	3.7386619235509064	22.60227254913898	36.76676191838127	16.37869190801244	5.862243721024028	3.4773701789913707	0.8958195862352663	4.190874203786287	1.9441154299095353	5.175235634947503	6.024292874956937	3.884593391840489	3.512284419640952	4.3700589200477324	5.850819176849713	0.9055342996470952	3.7861459807268134	2.814304914880996	2.290700945326466	3.073753989271615	9.220834518151461	6.286958474796448	3.9622011295178834	3.2850769221293046	2.9503986357356706	4.814180805033091	2.1517092748137263	1.5489292020087133	0	6.954923679101769	0.5932224806167521	2.2099718571133855	0.8086021686225001	5.478142017701442	5.410479139665799	2.268307166897958	6.104559712700428	6.489840623215068	3.4013343979056487	8.359637693302373	1.101505857642925	0.9027727310274412
chr11	96925523	96926209	1	0	0	0	0	0	D	-	D	-	-	-	-	-	-	-	-	-	18.990303631471143	3.1626787800595686	21.638377247071038	3.0634627275654935	5.094536713063974	5.083413524806247	3.8839891159773687	2.5872152774487858	3.73342242862617	2.0862232259726814	3.91460702326959	3.3269689935695634	2.363224119125446	2.5724836027661366	2.7463027332645407	2.2099990536795446	0.8776214322652898	0.14616062673958916	1	0.1415754375934158	1	0.9978166438119478	0.7623831831494343	0.507841129265859	0.9537157641708593	0.5329329900987633	1	0.8498858183702908	0.8605111484982839	0.9367079497853521	1	0.8047179310973158	19.544550546535437	23.861079869345964	13.565280478532026	3.841809277028161	2.8422306204873666	2.8039964426631796	21.873166983037724	25.801236433951768	17.24072832422362	2.931121860512014	6.259266322184467	0	5.0290490445435445	6.8044040046833745	3.4501570899650025	6.884906142807928	5.438430748576685	2.926903683034127	3.6417157667064437	4.388114382637284	3.622137198588381	1.8930729903634067	2.814304914880996	3.0542679271019546	2.459003191417292	6.38365466641255	2.357609428048668	3.9622011295178834	0.8212692305323261	1.4751993178678353	5.777016966039709	2.8689456997516354	3.0978584040174266	4.567460883408596	2.0864771037305307	2.9661124030837605	3.3149577856700785	0.8086021686225001	3.1303668672579668	2.3187767741424854	2.268307166897958	2.0348532375668094	1.4421868051589042	4.761868157067909	1.5199341260549768	3.3045175729287752	1.8055454620548823
chr11	96928245	96929344	1	1	0	0	0	0	D	-	D	-	-	-	-	-	-	-	-	-	52.10548176048355	4.442984485915766	62.054953155140396	3.8213131633254673	38.32983073012619	34.2287731995508	40.0223482404958	34.938890686595	12.120611437540997	4.440617077966494	9.118557938482311	12.36326409139987	7.107311218509836	8.637275058217128	5.062346961356155	7.165929454186925	0.8396667648788214	0.07159758020940069	1	0.06157950282827543	0.9577106895327778	0.855241501419877	1	0.8729845254617717	0.9803730914372633	0.3591783727288876	0.7375526293922137	1	0.8228649858439149	1	0.5861046368484073	0.8296516442844518	58.633651639606306	56.18899453104049	41.49379911080384	4.802261596285201	8.5266918614621	0	84.57624566774587	56.762720154693895	44.82589364298141	3.9081624806826856	4.868318250587919	2.6874587587057985	52.805014967707216	46.65877031782885	15.525706904842512	48.1943429996555	31.076747134723913	23.415229464273015	62.63751118735084	40.22438184084177	17.20515169329481	52.05950723499368	26.032320462649214	26.724844362142104	16.598271542066723	13.476604295759827	6.286958474796448	4.622567984437531	5.7488846137262835	2.9503986357356706	16.36821473711251	7.8896006743169975	3.0978584040174266	20.55357397533868	4.1729542074610615	6.5254472867842725	9.944873357010236	4.851613011735001	11.738875752217377	8.502181505189114	5.670767917244896	8.139412950267237	4.326560415476712	2.721067518324519	13.679407134494792	3.3045175729287752	4.5138636551372056
chr11	96933860	96935377	1	0	0	0	0	0	D	-	D	-	-	-	-	-	-	-	-	-	106.10373436548419	7.9171192974424045	116.19334612403823	5.0616575902579966	30.28731281423497	27.88405784842631	22.825901864264353	32.67775055025699	51.971021068939535	24.418473578167998	40.88701617099765	19.961813961417377	28.557036870708764	25.399763488875386	19.348973562845984	11.555629927529354	0.9131653223259169	0.06813745848226761	1	0.04356237047218347	0.9268481552196921	0.8533040793472555	0.6985150899282093	1	1	0.46984787052340005	0.7867272054701607	0.38409508897156436	1	0.8894397413804573	0.6775553657912042	0.4046508739631204	84.69305236832022	135.46935667757708	98.14879405055525	7.683618554056322	13.263742895607711	2.8039964426631796	123.2188406711125	119.33071850702693	106.03047919397527	6.8392843411947	8.34568842957929	0	32.68881878953304	34.02202002341687	24.151099629755016	19.794105160572794	31.076747134723913	32.78132124998222	23.30698090692124	27.060038692929922	18.110685992941903	47.32682475908516	23.218015547768218	27.488411343917594	57.171824200452036	68.09231644173387	30.648922564632684	27.075041051705536	18.8891923022435	27.291187380554955	57.770169660397094	40.882476221460806	24.008402631135056	27.404765300451572	12.518862622383184	38.559461240088886	30.9396059995874	16.172043372450002	35.99921897346662	23.187767741424853	17.012303751734688	25.77480767584625	17.30624166190685	14.965871350784855	16.719275386604746	4.4060234305717	13.541590965411617
chr11	96940027	96940768	0	1	0	1	0	0	-	-	-	-	D	D	-	-	-	-	D	D	6.918871583885931	5.360557870052792	8.484650878582125	3.1031708997326892	19.42583647973652	16.17366771288252	7.344996790770246	6.0074222313631696	13.572281942354763	13.62479210704328	9.364629533793384	3.0051558981116937	26.77797604318966	31.093798692157566	9.887633566950594	4.107418715871793	0.8154574281130761	0.6317947487485305	1	0.36573937385756783	1	0.8325853936716494	0.3781045309648292	0.30924908884256447	0.9961459841533016	1	0.6873227466679933	0.2205652662074888	0.8611998909590793	1	0.3179937473977549	0.1320976814874588	7.445543065346833	6.927410284648828	6.38366140166213	3.841809277028161	6.631871447803856	5.607992885326359	8.020161227113832	9.675463662731914	7.758327745900629	1.9540812403413428	5.563792286386193	1.7916391724705325	25.145245222717723	18.469096584140587	14.66316763235126	18.9334918927218	15.538373567361957	14.049137678563808	10.925147300119331	6.582171573955927	4.527671498235476	7.572291961453627	2.814304914880996	7.635669817754887	18.44252393562969	12.058014369890373	10.216307521544229	15.848804518071534	13.961576919049545	11.063994884008766	12.516870093086037	8.606837099254905	6.97018140903921	1.141865220852149	4.868446575371238	35.593348837005124	22.099718571133856	22.640860721430002	37.5644024070956	23.960693332805683	31.756300336571417	12.887403837923125	7.9320274283739725	8.843469434554686	3.7998353151374418	2.20301171528585	6.319409117192088
chr11	96955108	96956511	1	0	0	0	0	0	D	-	D	-	-	-	-	-	-	-	-	-	64.32348801880318	6.324961044803775	66.27098761813122	2.4347705419128833	20.91607003563947	18.643914730458306	14.705547502207951	12.832964594909527	32.498503940542705	17.244139954477447	19.06180100169995	13.655622158233342	14.323082827005964	28.23358359544736	12.630632188450367	14.556221859588202	0.9706130892367263	0.09544087499117511	1	0.036739614564711115	1	0.8913679624657225	0.7030741184721012	0.6135456886997932	1	0.5306133471874976	0.5865439540409081	0.42019233202909406	0.507306583260495	1	0.44736199164200485	0.5155640909124756	51.18810857425947	93.90489496968411	47.87746051246597	3.841809277028161	13.263742895607711	1.8693309617754532	69.26502877961946	81.27389476694808	48.274039307826136	2.931121860512014	3.4773701789913707	0.8958195862352663	31.012469108018525	21.38526972900489	10.350471269895007	23.23655823197676	18.64604828083435	14.049137678563808	18.936921986873507	19.74651472186778	5.433205797882571	15.144583922907254	12.664372116964483	10.689937744856842	44.26205744551125	38.3019279984753	14.931526377641564	20.471372502509062	17.24665384117885	14.014393519744436	21.182395542145603	24.3860384478889	11.61696901506535	18.269843533634383	9.0414007828323	17.20345193788581	17.679774856907084	8.086021686225001	48.52068644249849	20.868990967282368	15.31107337656122	18.313679138101286	9.374214233532877	10.204003193716947	29.638715458072046	7.7105410035004756	6.319409117192088
chr11	96963694	96964870	1	0	1	1	0	0	D	-	D	-	-	-	D	-	D	-	-	-	240.4384951551514	8.198639377388533	268.4424072635971	5.903329820536325	33.588294776413065	25.535356961117003	26.13430004471366	18.589990787670036	104.61367881268325	41.98612025072646	82.76246548944681	53.60007748456332	25.07777158130101	26.46994883430095	32.90354121016873	14.749958995450742	0.8956799993193801	0.030541520845988678	1	0.021991047840438822	1	0.7602457085451348	0.7780776076511668	0.5534663462797942	1	0.4013444582701752	0.7911247021303756	0.5123620361400091	0.7621602617517292	0.804471125622202	1	0.44827877039849784	194.514812582186	278.6358358936529	248.1648369896153	4.802261596285201	12.316332688778589	7.477323847101813	269.76905945746523	270.9129825564936	264.64517977683255	4.885203100853357	8.34568842957929	4.479097931176331	37.717867834076586	46.65877031782885	16.388246177333762	19.794105160572794	35.738259204932504	21.07370651784571	23.30698090692124	42.418439032160414	12.677480195059333	17.984193408452363	22.51443931904797	15.271339635509774	98.36012765669167	136.89392784640245	78.5869809349556	40.942745005018125	52.56123075406887	32.45438499309238	121.3173562868339	78.17877031823207	48.79126986327447	85.63989156391116	21.560263405215483	21.949231782819826	29.834620071030706	23.449462890052505	28.955893522136193	34.008726020756455	16.4452269600102	40.697064751336185	27.401549298019177	30.61200958115084	22.79901189082465	8.8120468611434	12.638818234384177
chr11	96971837	96972494	0	0	0	1	0	0	-	-	-	-	-	-	-	-	-	-	-	D	10.320197333737124	3.4784821823359424	6.867479212931654	2.242654035480655	9.281906528904193	13.214405216196605	6.736787230809444	5.093443799410419	13.040095763803794	7.814098372422691	7.281744982157081	5.288886339815992	17.746955963410702	17.277299560044472	10.60740532482414	6.783447927296707	1	0.3370557819630687	0.6654406878908797	0.21730728230838495	0.7024081959835441	1	0.5098063151985314	0.38544631529593915	1	0.5992362720305145	0.5584119253456308	0.4055864646712705	1	0.9735359458639256	0.5977028030437257	0.3822316312319867	7.445543065346833	11.545683807748047	11.969365128116493	3.841809277028161	3.789640827316489	2.8039964426631796	5.103738962708802	7.740370930185531	7.758327745900629	1.9540812403413428	2.0864221073948226	2.6874587587057985	10.896272929844347	12.63675029441198	4.312696362456253	19.794105160572794	11.653780175521467	8.195330312495555	5.82674522673031	8.044876368168355	6.338740097529667	2.8396094855451097	6.332186058482241	6.108535854203909	15.983520744212397	11.348719406955645	11.78804714024334	9.245135968875061	9.033961535855587	5.163197612537424	7.702689288052946	7.172364249379088	6.97018140903921	5.709326104260745	4.868446575371238	23.13567674405333	18.784760785463778	11.320430360715001	15.651834336289834	20.868990967282368	15.31107337656122	14.243972662967666	10.095307636112329	7.482935675392428	9.11960475632986	2.20301171528585	9.027727310274411
chr11	96975620	96977014	1	0	1	1	0	0	D	-	D	-	-	-	D	-	D	D	-	D	75.56224017231882	11.395700608607187	61.38569385453568	9.06064807622595	24.18882932802699	19.16425691324593	13.125210656537122	17.08616322528951	44.251904644590894	19.159583842291717	32.54339469276206	9.435907458779834	48.529279636346615	21.443492374539577	35.165150074262584	8.603978115692339	1	0.1508121064518392	0.8123858386747972	0.11990973342721505	1	0.7922771562590994	0.5426145465142156	0.7063658597769427	1	0.4329663094994868	0.7354122936432744	0.21323166843471056	1	0.44186710652261985	0.724617186526816	0.1772945772153659	48.39602992475441	99.2928807466332	78.99780984556885	12.485880150341522	15.158563309265956	6.542658366214086	57.599339721999335	69.66333837166978	56.89440346993795	8.793365581536042	13.909480715965483	4.479097931176331	20.116196178174178	29.16173144864303	23.288560357263766	12.909199017764864	21.75372299430674	22.82984872766619	11.65349045346062	20.477867118973993	7.244274397176762	24.609948874724285	9.850067202083487	16.798473599060753	39.958801860531	50.35994236836567	42.43696970487602	21.792106212348358	17.24665384117885	18.43999147334794	34.662101796238254	35.861821246895445	27.106261035152485	9.134921766817191	9.736893150742477	42.118796123789394	54.14431049927795	49.32473228597251	21.91256807080577	20.868990967282368	21.548918085530605	46.801624464036614	27.401549298019177	31.29227646073197	4.55980237816493	7.7105410035004756	13.541590965411617
chr11	96979796	96980700	1	1	1	1	5	0	D	-	D	-	-	D	D	-	D	D	-	D	83.23379341046282	6.022596270270682	75.46989835827966	7.316946119927377	118.3806502537163	118.84493149705692	133.69255360727595	54.46298677357137	130.75276083448233	71.1726405058247	96.29857103343227	35.584459150899136	69.94188316714613	42.14817816072902	49.87873106916058	16.74225425497447	1	0.07235758486424598	0.9067218405642532	0.08790835813338778	0.8854692880013451	0.8889420412012312	1	0.40737487095621855	1	0.5443299250554329	0.736493596149262	0.27215072877845303	1	0.6026171480113552	0.7131453831456195	0.23937379860024735	66.07919470495314	106.22029103128203	77.40189449515333	10.564975511827441	1.8948204136582445	5.607992885326359	84.57624566774587	80.62886385609929	61.20458555099385	6.8392843411947	9.736636501175838	5.374917517411597	120.69717706904507	151.64100353294376	82.80377015916005	140.27996265971154	114.98396439847848	101.27086743298078	174.074013648568	122.86720271384397	104.13644445941594	66.25755466271923	42.91814995193519	54.2132557060597	150.61394547430913	134.76604295759827	106.87829407153961	88.48915855923273	61.59519228992446	63.433570668316925	108.80048619374786	91.80626239205233	88.28896451449666	30.83036096300802	40.33855733879026	67.62736279030973	83.97893057030865	58.21935614082001	52.43364502657094	39.41920516042225	34.591684295193865	63.75873477709336	38.93904373929041	46.938414691097954	14.43937419752228	13.218070291715101	22.56931827568603
chr11	96991953	96992398	1	0	0	0	0	0	-	-	-	-	-	-	-	-	-	-	-	-	15.748158829624959	2.846677120125513	16.0694961708167	2.679229714701036	5.2035393049643774	4.916184809098269	4.672399066008902	3.1372528520827694	2.7561810896863976	4.329908632596444	5.512813030524548	5.958445619228949	2.138481934943714	2.686448849833078	4.213724753363466	2.4157195186887233	0.9800032721763045	0.17714787631582832	1	0.16672767373794206	1	0.9447771066912166	0.8979271207870483	0.6029074958826023	0.4625671300568252	0.7266842578244013	0.9252099260138807	1	0.5075039448736517	0.6375473024640989	1	0.5732978920278206	12.099007481188602	20.782230853946484	14.363238153739792	1.9209046385140804	5.684461240974733	0.9346654808877266	13.123900189822635	18.705896414615033	16.37869190801244	0.9770406201706714	3.4773701789913707	3.583278344941065	8.381748407572575	2.9161731448643033	4.312696362456253	7.745519410658919	4.6615120702085875	2.3415229464273013	4.3700589200477324	5.119466779743498	4.527671498235476	2.8396094855451097	3.517881143601245	3.0542679271019546	3.073753989271615	2.8371798517389113	2.357609428048668	3.301834274598236	8.212692305323262	1.4751993178678353	7.702689288052946	5.737891399503271	3.0978584040174266	9.134921766817191	2.7819694716407075	1.7796674418502563	2.2099718571133855	2.4258065058675005	1.5651834336289834	3.091702365523314	3.4024607503469375	4.069706475133619	7.21093402579452	1.3605337591622595	3.0398682521099536	3.3045175729287752	0.9027727310274412
chr11	96994234	96995533	1	1	0	0	0	0	D	-	D	-	-	D	-	-	-	-	-	-	90.77261144064626	5.6978998687180145	75.78072280394673	7.1166005694903856	42.49291711445872	26.248911048671435	25.135584944531445	15.724129976621839	26.998827338798108	14.180036300749189	13.832739824621743	12.513756937381192	27.855354000105713	20.942282405756984	22.20612949116491	13.828543778218123	1	0.06277113523877978	0.8348412764735504	0.07840030661829904	1	0.6177243839948077	0.5915241092256941	0.370041198495914	1	0.5252093404950244	0.5123459493643893	0.46349260952524984	1	0.7518225187760137	0.7971943020749489	0.4964411429905232	80.9702808356468	113.14770131593086	78.1998521703611	6.723166234799281	6.631871447803856	3.7386619235509064	88.95087906435342	78.0487402127041	60.34254913478267	6.8392843411947	11.82305860857066	2.6874587587057985	53.64318980846448	50.54700117764792	23.288560357263766	37.8669837854436	20.976804315938644	19.902945044632062	32.047098747016705	27.060038692929922	16.29961739364771	20.823802893997474	13.36794834568473	12.980638690183309	29.508038297007502	32.62756829499748	18.860875424389345	19.81100564758942	13.140307688517218	9.58879556614093	16.36821473711251	15.061964923696086	10.068039813056636	15.986113091930084	9.0414007828323	32.62723643392136	33.14957785670078	17.789247709695	29.738485238950684	17.777288601759054	15.31107337656122	25.77480767584625	24.51717568770137	16.326405109947114	22.039044827797163	7.7105410035004756	11.736045503356735
chr11	96996479	96997148	0	1	1	1	0	3	-	-	-	-	-	-	-	-	-	-	-	-	18.62692793645694	5.7107437234882505	18.01178247867393	4.422931670999609	122.13755192638399	128.03596352240024	146.34911181945046	112.60083277798412	84.1633454863892	72.88552857864863	79.55587250555301	62.52202419491351	23.685764388986108	22.474059829714015	20.019596535545393	14.816203370989237	1	0.30658537698592186	0.9669754744377875	0.2374482623268742	0.8345629871472261	0.874866693283093	1	0.7693988120467634	1	0.8660008482010211	0.9452555865714569	0.7428652441700349	1	0.9488424971483911	0.8452164011584323	0.6255319916075319	12.099007481188602	24.630792123195832	19.15098420498639	7.683618554056322	7.579281654632978	1.8693309617754532	18.956744718632695	21.28602005801021	13.792582659378896	2.931121860512014	7.650214393781016	2.6874587587057985	129.07892547661766	139.0042532385318	98.32947706400257	148.02548207037046	131.29925664420853	104.78315185262174	180.6291020286396	131.64343147911853	126.77480195059333	129.67549983989335	84.42914744642988	123.69785104762917	94.67162286956574	88.66187036684097	69.15654322276093	72.64035404116119	64.88026921205376	81.13596248273095	102.06063306670153	73.87535176860462	62.73163268135289	70.79564369283324	54.248404696993795	24.915344185903585	24.30969042824724	21.832258552807502	21.91256807080577	23.960693332805683	21.548918085530605	21.705101200712633	16.585148259327397	21.768540146596152	22.79901189082465	9.913552718786326	11.736045503356735
chr11	97000809	97001112	1	0	0	0	0	0	-	-	-	-	-	-	-	-	-	-	-	-	22.559194518150484	2.8509253621059782	13.800752481083828	0.5575048853229818	4.871398589401456	5.955665350696735	4.617347675593534	2.402117644880399	8.568004366757705	5.291070771465176	3.5429543879570096	3.202409236085461	12.696515993584981	11.233025947020547	3.1965098745538603	4.350424153291326	1	0.1263753171600256	0.6117573244904705	0.024712978332379256	0.8179436389641277	1	0.7752866226866431	0.4033332135761091	1	0.6175382907125451	0.41350987187903715	0.37376372595119406	1	0.8847329419106884	0.2517627572925457	0.3426470817261533	23.267322079208853	29.24906564629505	15.161195828947559	1.9209046385140804	6.631871447803856	0	13.853005755923892	15.480741860371062	12.068509826956534	0.9770406201706714	0.6954740357982742	0	9.219923248329831	1.9441154299095353	3.4501570899650025	7.745519410658919	5.438430748576685	4.683045892854603	2.1850294600238662	8.044876368168355	3.622137198588381	5.6792189710902194	0	1.5271339635509773	7.9917603721061985	10.639424444020916	7.072828284146004	6.603668549196472	4.106346152661631	5.163197612537424	7.702689288052946	2.1517092748137263	0.7744646010043567	5.709326104260745	0.6954923679101769	14.23733953480205	16.57478892835039	7.277419517602501	16.434426053104325	11.593883870712427	5.670767917244896	5.426275300178158	1.4421868051589042	2.721067518324519	6.839703567247396	4.4060234305717	1.8055454620548823
chr11	97050012	97050788	1	1	1	1	1	0	D	-	D	-	D	D	-	D	D	-	D	D	36.6168788270246	5.710842852317091	24.456434659683907	2.3138413358102827	16.802309365564348	18.83904164266058	5.762653782589467	3.748280264518826	20.293750716120094	19.537168307916012	4.052743194203841	4.245647787950726	38.00778564091255	52.16113845713264	6.717680552042663	9.530389323677904	1	0.15596203268155887	0.6679005814562808	0.0631905670262257	0.8918876917558217	1	0.3058889030501461	0.19896342582687065	1	0.962718453636907	0.19970400005872713	0.20920961567632973	0.7286609680144985	1	0.12878707694548164	0.18271053135679202	26.99009361188227	46.952447484842054	35.90809538434948	8.644070873313362	5.684461240974733	2.8039964426631796	29.893328210151555	24.51117461225418	18.964801156645983	0.9770406201706714	4.172844214789645	1.7916391724705325	14.248972292873377	22.357327443959658	13.80062835986001	23.23655823197676	18.64604828083435	14.634518415170634	5.098402073389021	5.850819176849713	6.338740097529667	4.732682475908517	4.221457372321494	2.290700945326466	17.827773137775367	23.406733776846018	19.6467452337389	17.829905082830475	23.81680768543746	16.964792155480108	4.814180805033091	5.020654974565362	2.32339380301307	5.709326104260745	2.7819694716407075	37.966238759472134	57.459268284948024	18.597849878317504	60.25956219471586	52.558940213896335	43.6649129627857	8.139412950267237	7.9320274283739725	4.0816012774867785	12.159473008439814	11.01505857642925	5.4166363861646465
chr11	97053659	97054028	0	0	1	1	0	0	-	-	-	-	-	-	-	-	D	-	-	-	6.732476166152513	2.526625475868674	5.366952999105287	2.6351160923498758	4.138721952598535	7.954520814851778	6.310288844017187	3.6053045864827706	31.379927350674365	25.14575265221712	22.324823006160646	8.319975326424903	41.20411316022851	73.30036005809376	57.9932595237707	28.120794939287624	1	0.3752891823919511	0.7971737094425396	0.3914037015976243	0.5202980856962727	1	0.793295911959314	0.45323969480994447	1	0.8013324049864866	0.7114364146442448	0.2651368575028299	0.5621270226718182	1	0.7911729148098112	0.383637882774391	3.7227715326734163	7.697122538498697	8.77753442728543	1.9209046385140804	3.789640827316489	1.8693309617754532	1.4582111322025149	5.160247286790354	9.482400578322991	2.931121860512014	1.3909480715965483	3.583278344941065	3.35269936302903	3.8882308598190707	5.175235634947503	5.163679607105946	6.99226810531288	11.707614732136507	3.6417157667064437	8.044876368168355	7.244274397176762	1.8930729903634067	2.814304914880996	6.108535854203909	18.44252393562969	34.046158220866936	41.65109989552647	19.15063879266977	31.208230760228396	25.078388403753202	18.293887059125748	20.799856323199357	27.88072563615684	3.4255956625564465	13.21435499029336	19.57634186035282	44.19943714226771	59.83656047806501	53.21623674338544	76.51963354670202	90.16520988419384	39.340495926291645	59.129659011515066	75.5096236335054	18.99917657568721	22.0301171528585	43.33309108931717
chr11	97065076	97067253	1	0	1	1	0	0	D	-	D	-	-	-	D	-	D	-	-	D	200.40397676837227	10.426553547731533	153.80030398039244	9.06064807622595	41.763744865601865	34.330963361439586	22.22421849367624	24.767691437227036	61.06750504078909	27.471852088254487	38.2436206994671	26.615751948556508	40.398769385261424	43.03469073868605	21.618904689115652	16.012913007298796	1	0.052027677872792846	0.7674513573059254	0.04521191755939197	1	0.8220278969694552	0.5321414199132538	0.5930428776665237	1	0.4498603974389504	0.6262515665888573	0.43584148281117646	0.9387489184149042	1	0.5023599407368653	0.37209313538540156	148.91086130693665	264.7810153243552	187.52005367382506	7.683618554056322	17.0533837229242	6.542658366214086	161.1323301083779	158.0325731579546	142.23600867484487	8.793365581536042	13.909480715965483	4.479097931176331	54.48136464922173	46.65877031782885	24.151099629755016	37.006370517592615	34.961340526564406	31.025179040161742	21.850294600238662	28.52274348714235	16.29961739364771	38.80799630244984	22.51443931904797	12.980638690183309	71.31109255110147	77.31315095988532	34.578271611380465	33.01834274598236	28.744423068631416	20.652790450149695	43.32762724529782	46.620367620964075	24.782867232139413	36.539687067268765	16.691816829844246	44.491686046256405	50.82935271360787	25.875269395920004	68.08547936286078	41.737981934564736	19.280610918632647	37.30564268872484	18.0273350644863	9.523736314135817	21.279077764769674	13.218070291715101	13.541590965411617
chr11	97068866	97069231	1	0	0	0	0	0	D	D	D	-	-	-	-	-	-	-	-	-	29.568871397805026	1.8950186713159258	5.675782243026227	1.59129362203354	7.61718271258041	3.935929167671592	2.2501116629889855	1.1926239655521615	12.382568040657517	4.529872433721214	1.655434183321405	2.7560363831434884	10.76544068885508	9.74290286356612	2.5331559477369376	1.156095085369937	1	0.06408829900273427	0.19195126410700797	0.05381651536932404	1	0.5167171795907006	0.29539946039009135	0.15657021901055937	1	0.36582657319932455	0.13369069952903737	0.22257389372658293	1	0.9050166310100486	0.2353044358285664	0.10738948072667236	37.22771532673416	32.32791466169453	19.15098420498639	1.9209046385140804	1.8948204136582445	1.8693309617754532	5.832844528810059	5.160247286790354	6.034254913478267	0	2.0864221073948226	2.6874587587057985	11.734447770601605	6.8044040046833745	4.312696362456253	3.442453071403964	5.438430748576685	2.926903683034127	1.4566863066825775	4.388114382637284	0.9055342996470952	0	2.814304914880996	0.7635669817754887	16.598271542066723	13.476604295759827	7.072828284146004	7.924402259035767	4.927615383193957	0.7375996589339177	1.9256723220132366	0.7172364249379088	2.32339380301307	3.4255956625564465	2.0864771037305307	17.20345193788581	11.049859285566928	4.0430108431125005	13.30405918584636	10.820958279331599	5.103691125520406	2.0348532375668094	2.163280207738356	3.4013343979056487	0.7599670630274884	0	2.7083181930823232
chr11	97072574	97074140	1	0	0	0	0	0	D	-	D	-	-	-	-	-	-	-	-	-	68.78628766653009	8.864826890758048	66.08933534276024	9.38632828294951	26.087720282414608	17.76258120699502	20.091231180302817	14.777593481440135	35.2059070217212	25.43497180909661	28.49860286937842	15.991218776932076	19.544110612811664	18.23650130505658	12.66181480456697	12.202760775238392	1	0.1288749137580146	0.9607922971967257	0.13645638689579542	1	0.6808790118379391	0.7701413141050142	0.5664578323235672	1	0.7224631875953044	0.8094835577392017	0.45421976394659785	1	0.9330944582918032	0.6478583270126821	0.6243702267648429	65.14850182178479	87.74719693888515	53.463164238920335	10.564975511827441	10.421512275120344	5.607992885326359	60.51576198640437	74.82358565846013	62.92865838341621	9.770406201706715	13.909480715965483	4.479097931176331	31.850643948775783	29.16173144864303	17.250785449825013	19.794105160572794	14.761454888993859	18.73218357141841	19.665265140214796	23.403276707398852	17.20515169329481	17.984193408452363	13.36794834568473	12.980638690183309	42.417805051948285	33.33686325793221	29.863052755283128	27.075041051705536	27.101884607566763	22.12798976801753	27.92224866919193	25.820511297764718	31.753048641178623	15.986113091930084	15.996324461934067	25.508566666520338	20.994732642577162	12.129032529337502	23.477751504434753	19.323139784520713	11.908612626214282	14.243972662967666	10.816401038691781	12.925070712041466	12.159473008439814	15.421082007000951	9.027727310274411
chr11	97079221	97079963	1	0	0	0	0	0	D	-	D	-	-	-	-	-	-	-	-	-	22.868502237582867	7.601415023994871	23.457056251471716	3.3847374841050866	6.1837184971638095	8.60119067157899	6.618659799938905	3.7767120390919438	6.73359080276351	4.773593397504474	6.92964026477568	2.7560363831434884	3.0282398290774477	6.15871145829187	5.9272212997601	5.124037711771046	0.9749092977576024	0.32405664813622775	1	0.14429506617620552	0.7189374975253995	1	0.7695050665263143	0.43909177034888613	0.9717085657377171	0.6888659750159485	1	0.3977170932166281	0.49170022813787345	1	0.9624125663136727	0.831998340313902	21.405936312872143	18.473094092396874	28.726476307479583	8.644070873313362	10.421512275120344	3.7386619235509064	20.41495585083521	18.060865503766237	31.895347399813698	4.885203100853357	3.4773701789913707	1.7916391724705325	7.543573566815317	5.832346289728607	5.175235634947503	9.4667459463609	11.653780175521467	4.683045892854603	7.283431533412887	8.044876368168355	4.527671498235476	7.572291961453627	0.703576228720249	3.0542679271019546	7.3770095742518755	4.965064740543094	7.85869809349556	7.264035404116119	4.106346152661631	2.9503986357356706	2.8885084830198546	8.606837099254905	9.29357521205228	3.4255956625564465	2.0864771037305307	4.152557364317264	3.3149577856700785	1.6172043372450002	6.2607337345159335	5.410479139665799	6.804921500693875	9.495981775311776	2.163280207738356	6.122401916230168	3.0398682521099536	3.3045175729287752	9.027727310274411
chr11	97082701	97083438	1	0	0	0	0	0	D	-	D	-	-	-	-	-	-	-	-	-	67.00253818094265	5.407784175982113	60.69059877875694	4.81539372786883	8.512207894050318	5.640896064918774	5.460809016040434	6.181956887881346	17.13600873351541	9.400857119088405	18.446937657204558	11.024145532573954	6.101119876597874	5.07312889716894	4.355523222129098	4.005227598811463	1	0.0807101390902268	0.9057955179975407	0.07186882554903658	1	0.6626830706122119	0.6415267441784773	0.7262459945559222	0.9289351464156352	0.5096161375824266	1	0.5976138553419141	1	0.8315078214784781	0.7138891400635515	0.656474168648014	64.21780893861643	77.74093763883685	59.048867965374704	8.644070873313362	7.579281654632978	0	56.14112858979682	61.27793653063545	64.65273121583857	3.9081624806826856	6.954740357982741	3.583278344941065	8.381748407572575	6.8044040046833745	10.350471269895007	6.024292874956937	6.215349426944782	4.683045892854603	5.098402073389021	5.850819176849713	5.433205797882571	7.572291961453627	5.628609829761992	5.344968872428421	15.983520744212397	21.278848888041832	14.145656568292008	9.245135968875061	12.319038457984893	6.63839693040526	17.331050898119127	18.64814704838563	19.361615025108918	13.702382650225786	8.345908414922123	6.5254472867842725	7.73490149989685	4.0430108431125005	5.478142017701442	4.637553548284971	5.103691125520406	7.461128537744967	2.8843736103178084	2.721067518324519	3.7998353151374418	5.507529288214625	2.7083181930823232
chr11	97084469	97085506	1	0	0	0	0	0	D	-	D	-	-	-	-	-	-	-	-	-	65.44778401303512	6.653806559508067	65.47386596482848	2.965201749257397	21.252311989937876	12.56773535946939	13.734918677165041	3.5463129181743627	25.381310253199068	11.859522648868131	20.39025559484248	4.8165803983768	20.40532605766908	19.26313372506106	12.464259327097668	5.642665749602679	0.9996016433212089	0.10162538077532166	1	0.04528832543430773	1	0.5913585009207334	0.646278799392178	0.16686715872858449	1	0.46725415396446496	0.8033570919480993	0.1897687846028247	1	0.944024793851371	0.6108336270575366	0.2765290656790047	39.08910109307087	85.43806017733554	71.81619076869896	6.723166234799281	11.368922481949467	1.8693309617754532	78.01429557283454	52.89253468960113	65.51476763204975	2.931121860512014	4.172844214789645	1.7916391724705325	25.98342006347498	21.38526972900489	16.388246177333762	15.491038821317838	6.99226810531288	15.219899151777458	7.283431533412887	24.86598150161128	9.055342996470952	2.8396094855451097	7.03576228720249	0.7635669817754887	28.278536701298858	29.790388443258568	18.07500561503979	9.245135968875061	12.319038457984893	14.014393519744436	27.92224866919193	20.08261989826145	13.165898217074064	6.851191325112893	2.7819694716407075	17.20345193788581	25.414676356803934	18.597849878317504	26.60811837169272	17.004363010378228	14.17691979311224	12.209119425400855	12.258587843850686	12.925070712041466	12.919440071467303	2.20301171528585	1.8055454620548823
chr11	97085829	97087297	1	0	0	0	0	0	D	-	D	-	-	-	-	-	-	-	-	-	73.68881508452174	7.588571169224633	65.7648731626307	6.951557741036625	37.884748184379994	40.07795948520376	26.103192203378732	22.031193744016328	30.00940940146166	21.500255978021222	17.005472020330302	14.351114526143519	21.24153619793222	25.234005177671172	14.50941729389915	9.996419481423272	1	0.10298131623531297	0.8924675079548748	0.09433667420304052	0.9452763731238993	1	0.651310409478698	0.5497084688692783	1	0.7164504869254114	0.5666713327421239	0.47822049191826227	0.84178219225889	1	0.5749946229993685	0.3961487449589972	75.38612353663667	74.66208862343737	71.01823309349119	7.683618554056322	9.474102068291222	5.607992885326359	67.07771208131568	71.59843110421616	58.61847630236031	6.8392843411947	10.432110536974113	3.583278344941065	39.3942175155911	46.65877031782885	27.60125671972002	43.89127666040054	31.85366581309201	44.488935982118726	29.13372613365155	29.254095884248564	19.921754592236095	24.609948874724285	23.921591776488466	17.56204058083624	30.73753989271615	40.42981288727948	18.860875424389345	28.395774761544832	21.35299999384048	14.751993178678354	21.182395542145603	14.344728498758176	15.489292020087133	18.269843533634383	10.432385518652653	20.16956434096957	17.679774856907084	25.875269395920004	37.5644024070956	23.960693332805683	14.17691979311224	21.705101200712633	12.979681246430136	8.843469434554686	15.959308323577256	7.7105410035004756	6.319409117192088
chr11	97123155	97123534	1	0	0	0	0	0	D	-	D	-	-	-	-	-	-	-	-	-	23.77573452558952	2.8510244909348192	26.31343834221619	2.6665952205123085	3.592080441180876	3.5456753432670416	2.732664521451586	4.896784106044992	6.3807966080257055	4.91004611087928	5.871910534904385	2.6314766256593862	2.3362227618159648	3.606273099751796	3.2270316683175087	3.806494472195979	0.9035586386080422	0.10834861084500513	1	0.10133967236938905	0.733559079467383	0.7240824317514774	0.5580528898707544	1	1	0.7695036235293052	0.9202472505578303	0.4124056583075442	0.6137465268583958	0.9474000622077156	0.8477699604948654	1	14.891086130693665	27.709641138595313	28.726476307479583	2.8813569577711204	4.737051034145611	0.9346654808877266	27.706011511847784	24.51117461225418	26.72312890254661	2.931121860512014	4.172844214789645	0.8958195862352663	4.190874203786287	4.860288574773839	1.7250785449825012	3.442453071403964	5.438430748576685	1.756142209820476	5.098402073389021	2.194057191318642	0.9055342996470952	9.465364951817033	1.407152457440498	3.8178349088774435	5.532757180688907	4.965064740543094	8.644567902845116	7.924402259035767	1.6425384610646523	5.163197612537424	8.665525449059563	4.303418549627453	4.64678760602614	4.567460883408596	0.6954923679101769	2.3728899224670084	2.2099718571133855	2.4258065058675005	3.9129585840724586	4.637553548284971	2.268307166897958	2.0348532375668094	2.8843736103178084	4.761868157067909	3.7998353151374418	2.20301171528585	5.4166363861646465
chr11	97151855	97152408	1	0	0	0	0	0	D	-	D	-	-	-	-	-	-	-	-	-	68.85929363302293	3.1798700056391116	53.35055215329052	5.114000256613918	10.350825120005519	11.365326256062632	10.993226424418676	7.454568524173827	12.329234943618225	4.464215756776539	6.66449261077579	4.717953729389917	10.701923824477342	7.951825386054736	8.246569639616482	4.691962947906762	1	0.04617924230512492	0.7747763495457226	0.07426739350345865	0.9107371743493993	1	0.967260083585769	0.6559044902206234	1	0.3620837608490278	0.5405438894832173	0.3826639488147634	1	0.74302765712716	0.7705688972252823	0.43842238319575283	60.495037405943016	85.43806017733554	60.644783315790235	5.762713915542241	2.8422306204873666	0.9346654808877266	53.953811891493054	63.858060174030626	42.23978439434787	3.9081624806826856	6.954740357982741	4.479097931176331	11.734447770601605	10.692634864502445	8.625392724912507	8.60613267850991	15.538373567361957	9.951472522316031	8.740117840095465	16.08975273633671	8.149808696823856	7.572291961453627	5.628609829761992	9.162803781305865	13.524517552795105	15.604489184564011	7.85869809349556	3.301834274598236	4.927615383193957	5.163197612537424	6.739853127046327	8.606837099254905	4.64678760602614	4.567460883408596	4.868446575371238	12.457672092951793	9.944873357010236	9.703226023470002	7.825917168144917	6.956330322427457	9.073228667591833	12.209119425400855	5.0476538180561645	7.482935675392428	4.55980237816493	7.7105410035004756	1.8055454620548823
chr11	97168270	97169109	1	0	0	0	0	0	D	-	D	-	-	-	-	-	-	-	-	-	21.36107702580773	4.741894049099121	21.197172661035413	5.015739278305823	9.139983177688318	7.891706944238985	7.705905272754544	6.711997544830251	11.042693677411169	8.40666296120295	10.069782687040913	6.90305750210733	6.200066116825394	6.752277577864864	7.425825935975627	4.886028265104459	1	0.22198759188828002	0.9923269615771576	0.23480741501217267	1	0.8634268565727221	0.8430984087110234	0.7343555687514786	1	0.7612873458945567	0.9118955013340239	0.6251244219721643	0.8349328640721513	0.9092965060158967	1	0.6579777532130529	23.267322079208853	18.473094092396874	22.342814905817455	5.762713915542241	3.789640827316489	4.673327404438633	16.040322454227663	32.8965764532885	14.654619075590077	3.9081624806826856	4.868318250587919	6.270737103646864	6.70539872605806	7.776461719638141	12.938089087368759	9.4667459463609	7.769186783680978	6.439188102675079	10.196804146778042	6.582171573955927	6.338740097529667	8.51882845663533	7.03576228720249	4.581401890652932	10.450763563523491	15.604489184564011	7.072828284146004	5.943301694276825	8.212692305323262	11.063994884008766	8.665525449059563	11.475782799006542	10.068039813056636	6.851191325112893	6.954923679101769	7.118669767401025	6.629915571340157	4.851613011735001	8.60850888495941	5.410479139665799	6.237844708969385	7.461128537744967	9.374214233532877	5.442135036649038	6.839703567247396	3.3045175729287752	4.5138636551372056
chr11	97174948	97175237	0	0	0	1	0	0	-	-	-	-	-	-	-	-	-	-	-	-	1.9409762403392143	1.8864230585261546	2.666193500393762	2.0152348070651938	8.670374199755521	7.1182167730540815	8.801175395609983	5.561495533810421	8.149897529203558	8.79197880017827	12.726205148746567	4.743886817887136	13.612340767392514	10.787209344677184	12.720215102682452	8.002129628340713	0.7279952636793082	0.7075341899406605	1	0.7558471681697408	0.9851382127982923	0.808780242762193	1	0.6319037269254387	0.6404028093171404	0.6908562841330758	1	0.3727652322463442	1	0.7924580738176383	0.9344619944538054	0.5878584561671641	1.8613857663367082	0.7697122538498697	3.191830700831065	0.9604523192570402	1.8948204136582445	2.8039964426631796	2.187316698303772	3.225154554243971	2.586109248633543	0.9770406201706714	4.172844214789645	0.8958195862352663	10.896272929844347	11.664692579457213	3.4501570899650025	3.442453071403964	8.546105462049077	9.366091785709205	7.283431533412887	10.97028595659321	8.149808696823856	1.8930729903634067	5.628609829761992	9.162803781305865	4.303255584980261	9.930129481086189	10.216307521544229	5.943301694276825	12.319038457984893	8.113596248273096	13.479706254092655	10.758546374068633	13.94036281807842	1.141865220852149	8.345908414922123	9.491559689868033	14.364817071237006	16.9806455410725	7.825917168144917	6.956330322427457	17.579380543459177	10.174266187834046	13.700774649009588	14.285604471203724	4.55980237816493	7.7105410035004756	11.736045503356735
chr11	97180315	97181250	1	0	0	0	0	0	D	-	D	-	-	-	-	-	-	-	-	-	26.46990789600156	10.76409380405444	21.093706389760523	5.296083029440371	11.266113494473936	8.791856966623772	10.619773265531837	7.629103180692003	9.61583077922378	8.60962333495026	9.314394144725371	12.067384084439219	12.55308118849727	10.156636913130278	11.533984073108332	8.733137288240062	1	0.4066539954104042	0.7968938340335842	0.20007939016064266	1	0.7803806495413175	0.94262970728467	0.6771725834675909	0.7968446775157596	0.7134622777153742	0.7718652260962007	1	1	0.8090951345425123	0.9188169740889779	0.6956967104014649	21.405936312872143	28.479353392445184	29.524433982687352	12.485880150341522	13.263742895607711	6.542658366214086	22.60227254913898	22.576081879707797	18.1027647404348	0.9770406201706714	10.432110536974113	4.479097931176331	10.058098089087089	11.664692579457213	12.075549814877508	11.187972482062882	6.99226810531288	8.195330312495555	10.196804146778042	11.701638353699426	9.960877296118047	7.572291961453627	8.442914744642987	6.8721028359793985	7.9917603721061985	10.639424444020916	10.216307521544229	9.90550282379471	11.497769227452567	4.425597953603506	8.665525449059563	10.758546374068633	8.519110611047923	13.702382650225786	10.432385518652653	16.017006976652304	14.364817071237006	7.277419517602501	9.3911006017739	13.139735053474084	7.939075084142854	8.139412950267237	10.816401038691781	15.646138230365985	8.359637693302373	8.8120468611434	9.027727310274411
chr11	97184327	97184892	0	0	0	1	0	0	-	-	-	-	-	-	-	-	-	U	-	-	6.6180557632824435	6.6324662207769	5.605442276318219	5.439680463337476	9.476144131760421	8.305237884722532	7.109237308441308	7.0990625237431	6.2982319887223515	5.62833826939258	6.546862941594488	8.143549391946364	13.046422951250822	26.545997908500244	11.473601307933992	6.636984499432328	0.9978272852036073	1	0.8451520278774403	0.8201595428103506	1	0.8764364249047819	0.7502246915613975	0.749150965311909	0.7734013371308394	0.6911406806175665	0.8039323673862735	1	0.49146477733554145	1	0.4322158597119474	0.25001827101429525	6.5148501821784786	6.157698030798958	7.181619076869896	5.762713915542241	8.5266918614621	5.607992885326359	5.832844528810059	3.225154554243971	7.758327745900629	4.885203100853357	6.954740357982741	4.479097931176331	9.219923248329831	9.720577149547678	9.487931997403757	6.024292874956937	7.769186783680978	11.122233995529681	5.098402073389021	11.701638353699426	4.527671498235476	6.625755466271923	7.03576228720249	7.635669817754887	6.14750797854323	5.674359703477823	7.072828284146004	10.565869678714355	4.106346152661631	2.212798976801753	2.8885084830198546	3.586182124689544	13.165898217074064	11.41865220852149	4.868446575371238	9.491559689868033	11.049859285566928	18.597849878317504	17.21701776991882	19.323139784520713	43.09783617106121	14.243972662967666	7.9320274283739725	12.244803832460336	6.079736504219907	6.6090351458575505	7.222181848219529
chr11	97188604	97189945	1	1	1	1	1	0	D	-	D	-	D	D	-	D	D	-	D	D	75.39220536642269	6.970006477099803	67.58554736877751	8.10187023366582	60.61531401491957	70.27738537699605	32.5876629499368	25.71648600123942	84.09945621760258	68.6495738412851	27.16967641699353	21.601918212205938	106.82732276939512	99.19715808542406	30.742480811894595	19.15797377366319	1	0.09244996141476483	0.8964527173637765	0.10746296907338035	0.8625152129629573	1	0.46370055993295023	0.36592832620744054	1	0.8162903415648517	0.32306601777178595	0.2568615682402535	1	0.9285747832467723	0.2877773215215498	0.17933589719381926	58.633651639606306	87.74719693888515	79.79576752077662	10.564975511827441	4.737051034145611	5.607992885326359	65.61950094911317	61.27793653063545	75.85920462658393	8.793365581536042	8.34568842957929	7.16655668988213	53.64318980846448	66.0999246169242	62.102827619370046	59.38231548171838	77.69186783680979	73.75797281246	32.775441900358	35.104915061098275	29.88263188835414	26.503021865087693	23.921591776488466	26.724844362142104	86.06511169960523	90.78975525564516	75.44350169755738	69.33851976656295	73.91423074790936	62.69597100938301	27.92224866919193	27.254984147640535	26.331796434148128	25.121034858747276	18.0828015656646	105.00037906916512	116.02352249845275	99.45806674056752	97.04137288499697	86.56766623465279	113.98243513662241	29.1662297384576	32.449203116075346	30.61200958115084	17.47924244963223	16.522587864643874	23.47209100671347
chr11	97191635	97192850	1	1	1	1	2	0	D	-	D	-	-	D	-	-	D	-	-	D	70.12558546372833	7.9001263295205435	63.30074250898241	11.610137684456458	182.6896846757145	208.61657060155736	154.78368825662739	97.9514210500583	253.14922728147621	269.33555246855013	204.81148823912284	110.16835708176262	621.215365373514	612.3951731061367	479.33758134809733	257.01980345522014	1	0.11265683241399525	0.9026768488332123	0.16556207848648438	0.875719911169658	1	0.7419529896896498	0.46952847881455434	0.939902753131843	1	0.7604324284779981	0.4090375595499105	1	0.9858017158637502	0.7716125647663097	0.41373703514349414	69.80196623762656	61.57698030798958	78.99780984556885	7.683618554056322	9.474102068291222	6.542658366214086	56.87023415589808	65.793152906577	67.23884046447212	9.770406201706715	12.518532644368934	12.541474207293728	156.73869522160714	219.6850435797775	171.64531522575888	212.57147715919479	211.3218805161226	201.95635412935474	159.50715058174225	138.22560305307445	166.6183111350655	81.40213858562649	96.38994333467411	116.06218122987428	263.11334148165025	214.2070788062878	282.1272615564906	256.8827065637428	261.98488453981213	289.1390663020957	196.41857684535012	177.1573969596635	240.85849091235494	54.809530600903145	165.5271835626221	648.9853937947267	516.0284286359755	698.6322736898401	558.7704858055471	513.995518268251	764.419515244612	468.6945290528884	407.4177724573904	561.9004425340132	166.43278680301995	193.8650309451548	410.7615926174857
chr11	97196316	97196961	1	0	0	0	0	0	D	-	D	-	-	-	-	-	-	-	-	-	27.79417608879524	5.987817303796234	22.200773196418247	5.109594806429955	11.61851740303537	7.847549109289888	9.104023243413991	7.9320542002086984	16.67512497066931	13.640659412502302	13.794587707244109	15.991218776932076	13.181278084215439	16.664160794446417	11.783331625163585	10.227441589696166	1	0.21543424365833685	0.7987562979198408	0.18383688691134845	1	0.6754346391252721	0.7835787413836072	0.6827079501672414	1	0.8180244187971918	0.8272554317588673	0.9589864426839266	0.7909956130889171	1	0.7071062125787071	0.6137387724381905	23.267322079208853	36.17647593094388	23.938730256232986	2.8813569577711204	9.474102068291222	5.607992885326359	23.331378115240238	19.99595823631262	23.274983237701885	4.885203100853357	4.172844214789645	6.270737103646864	10.896272929844347	13.608808009366749	10.350471269895007	6.024292874956937	9.323024140417175	8.195330312495555	6.555088380071599	11.701638353699426	9.055342996470952	10.411901446998737	4.221457372321494	9.162803781305865	14.754019148503751	22.69743881391129	12.573916949592896	10.565869678714355	15.604115380114198	14.751993178678354	16.36821473711251	16.496437773571902	8.519110611047923	15.986113091930084	15.996324461934067	11.864449612335042	18.784760785463778	8.8946238548475	21.129976353991278	14.685586236235741	14.17691979311224	12.887403837923125	12.258587843850686	10.204003193716947	10.639538882384837	11.01505857642925	9.027727310274411
chr11	97207128	97207681	0	0	0	1	0	0	-	-	-	-	-	-	-	-	-	-	-	-	3.578306027131978	4.443083614744607	4.012305092259659	6.264312749243115	10.468465039713701	8.798874444247968	8.608925708048853	9.185668003562931	12.05301559529525	6.929318054140403	7.721750481404723	6.6798710756363455	20.65646298482914	17.030509413244268	12.725894075446451	6.629997161038634	0.5712208458245203	0.7092691237808078	0.6405020395484637	1	1	0.8405123779721393	0.8223675271770593	0.8774608281840475	1	0.5749032679294946	0.6406488418067605	0.5542074531326213	1	0.8244639668345977	0.6160732398761981	0.3209647830757834	3.7227715326734163	4.6182735230992185	2.3938730256232987	5.762713915542241	6.631871447803856	0.9346654808877266	3.6455278305062873	5.805278197639148	2.586109248633543	5.862243721024028	4.868318250587919	8.062376276117396	10.896272929844347	13.608808009366749	6.900314179930005	5.163679607105946	7.769186783680978	13.463756941956984	3.6417157667064437	9.507581162380783	12.677480195059333	11.358437942180439	7.03576228720249	9.162803781305865	11.680265159232137	13.476604295759827	11.002177330893783	5.282934839357178	7.391423074790936	8.113596248273096	7.702689288052946	10.041309949130724	5.421252207030497	5.709326104260745	7.650416047011945	16.610229457269057	36.46453564237086	8.8946238548475	22.69515978762026	19.323139784520713	9.073228667591833	18.313679138101286	14.42186805158904	5.442135036649038	4.55980237816493	9.913552718786326	5.4166363861646465
chr11	97209684	97210236	0	0	1	1	0	0	-	-	-	-	-	-	-	-	D	-	-	D	8.645206985133832	4.09309601896683	8.113230751259266	5.3602641190030855	11.521656526888808	9.078567592649627	7.94216013449562	6.120967050079274	18.98924013124746	18.182107973293114	11.441465016915979	7.152177017075536	29.176022923833735	31.362060069901307	25.04267596101449	17.301168662410568	1	0.4734526340439571	0.9384657608789073	0.6200272738663765	1	0.7879567987001181	0.6893245008615303	0.5312575527481133	1	0.9574952893124891	0.6025235837682966	0.3766436659730464	0.930296761717973	1	0.79850226372879	0.5516591902396994	5.5841572990101245	10.775971553898177	9.575492102493195	3.841809277028161	1.8948204136582445	6.542658366214086	5.832844528810059	11.610556395278296	6.896291329689448	6.8392843411947	8.34568842957929	0.8958195862352663	10.058098089087089	18.469096584140587	6.037774907438754	6.024292874956937	12.430698853889565	8.780711049102381	7.283431533412887	6.582171573955927	9.960877296118047	6.625755466271923	5.628609829761992	6.108535854203909	16.598271542066723	19.15096399923765	21.21848485243801	11.88660338855365	20.531730763308154	22.12798976801753	7.702689288052946	15.779201348633995	10.842504414060993	4.567460883408596	9.736893150742477	32.03401395330461	32.044591928144094	23.449462890052505	23.477751504434753	39.41920516042225	31.18922354484693	18.991963550623552	30.285922908336985	25.85014142408293	12.919440071467303	20.928611295215575	18.055454620548822
chr11	97215279	97215943	1	0	0	0	0	0	D	-	D	-	-	-	-	-	-	-	-	-	20.021732426675484	7.571379943645091	20.61018672210105	5.247563956905248	7.3500138149748055	7.102989244573582	7.2834192109821885	8.056161994975014	6.351565085761644	8.57315112097194	5.809120014903631	7.001684171094215	9.37204405815613	5.783882305620097	7.385660235330258	7.561729295194216	0.971448376312159	0.3673610552749639	1	0.2546102093911694	0.9123468246491736	0.8816840139267348	0.9040805305957329	1	0.7408670389845602	1	0.6775944962282492	0.8166990260986363	1	0.6171420311011669	0.7880522316690137	0.8068388548188198	23.267322079208853	19.242806346246745	17.55506885457086	5.762713915542241	9.474102068291222	7.477323847101813	17.498533586430177	27.09129825564936	17.24072832422362	3.9081624806826856	5.563792286386193	6.270737103646864	5.8672238853008025	5.832346289728607	10.350471269895007	5.163679607105946	10.87686149715337	5.268426629461428	5.098402073389021	9.507581162380783	7.244274397176762	5.6792189710902194	7.03576228720249	11.45350472663233	9.221261967814845	3.5464748146736387	6.286958474796448	7.264035404116119	7.391423074790936	11.063994884008766	7.702689288052946	4.303418549627453	5.421252207030497	9.134921766817191	4.868446575371238	10.678004651101537	7.73490149989685	9.703226023470002	7.043325451330426	4.637553548284971	5.670767917244896	6.782844125222698	7.21093402579452	8.163202554973557	3.0398682521099536	8.8120468611434	10.833272772329293
chr11	97223463	97224836	1	1	1	1	5	0	D	-	D	-	-	-	-	-	-	-	-	D	17.187723864978445	5.06194569335596	21.057932421370282	7.2042459578295395	60.12500699365145	47.85759225369212	80.31524139301325	50.28759536486167	116.25554572095143	97.50817900916664	183.76757102950572	81.38322307898193	136.73059137047943	108.67588066386385	168.52986871796264	88.50979371938804	0.8162113697133807	0.24038189467352128	1	0.3421155417194916	0.7486126661742415	0.5958718597321594	1	0.6261276750546662	0.6326227476897186	0.5306060174975634	1	0.4428595460181331	0.8113137001210166	0.6448464090702796	1	0.5251875788707256	18.61385766336708	15.394245076997395	17.55506885457086	5.762713915542241	5.684461240974733	3.7386619235509064	19.685850284733952	19.35092732546383	24.137019653913068	3.9081624806826856	6.954740357982741	10.749835034823194	51.96684012694996	60.2675783271956	68.1406025268088	31.842690910486667	59.045819555975434	52.68426629461428	72.83431533412887	81.18011607878977	86.93129276612113	42.59414228317665	55.58252206889967	52.68612174250872	100.81913084810897	112.77789910662172	135.16960720812364	72.64035404116119	116.62023073559031	103.26395225074847	176.19901746421115	171.41950556016022	203.6841900641458	44.532743613233805	118.23370254473006	125.76316589075144	113.81355064133936	170.61505757934754	82.95472198233612	103.57202924503102	139.50089076422444	149.22257075489935	166.5725759958534	189.7944594031352	55.477595601006655	113.45510333722129	96.5966822199362
chr11	97234517	97235269	0	1	0	0	0	0	-	-	-	-	-	-	-	-	-	-	-	-	11.665610964564287	5.049002709756882	11.237469743969713	2.733377070657972	22.64576566992057	20.35231013488868	29.115113679496364	16.46139330298638	8.29178501843473	10.579995953735637	12.001489212230817	9.088161274824746	8.464647302888899	6.230549766655203	6.987245168626888	7.099356897313272	1	0.432810825347583	0.9632988600515563	0.2343106656788862	0.7778010389795703	0.6990290458395605	1	0.5653899718268636	0.6908963439290937	0.8815569273647703	1	0.7572527970581289	1	0.7360672623097692	0.8254620563153543	0.8387067580347184	13.96039324752531	13.854820569297656	7.181619076869896	3.841809277028161	6.631871447803856	4.673327404438633	8.749266793215089	15.480741860371062	9.482400578322991	2.931121860512014	3.4773701789913707	1.7916391724705325	23.46889554120321	27.217616018733498	17.250785449825013	19.794105160572794	22.53064167267484	18.73218357141841	25.492010366945106	29.254095884248564	32.59923478729542	11.358437942180439	19.700134404166974	18.32560756261173	6.14750797854323	8.511539555216734	10.216307521544229	12.546970243473297	7.391423074790936	11.801594542942683	8.665525449059563	16.496437773571902	10.842504414060993	9.134921766817191	9.0414007828323	10.678004651101537	6.629915571340157	8.086021686225001	7.043325451330426	5.410479139665799	6.237844708969385	6.104559712700428	10.095307636112329	4.761868157067909	4.55980237816493	7.7105410035004756	9.027727310274411
chr11	97242231	97243373	1	0	0	0	0	0	D	-	D	-	-	-	-	-	-	-	-	-	40.35369581440708	9.43656179226892	33.51057810884209	9.626382005553696	13.886136220700045	10.735948147764518	9.833369478010255	7.528119507519773	10.09097728727634	7.619720355454231	9.1325435124791845	10.45321292214788	8.338396398186319	5.138523121909832	5.78608365334742	5.502861478796838	1	0.2338462835143808	0.8304215371737559	0.23855019500139274	1	0.7731414971833889	0.7081429507620459	0.5421320508362589	0.9653469571920755	0.7289357264798318	0.8736589965683651	1	1	0.6162483619785106	0.6939084419884318	0.6599424177044118	47.465337041586054	38.48561269249349	35.11013770914172	6.723166234799281	6.631871447803856	14.954647694203626	32.08064490845533	34.83166918583489	33.61942023223606	8.793365581536042	11.127584572772387	8.958195862352662	14.248972292873377	13.608808009366749	13.80062835986001	11.187972482062882	11.653780175521467	9.366091785709205	8.011774686754176	12.43299075080564	9.055342996470952	6.625755466271923	9.850067202083487	6.108535854203909	11.065514361377813	11.348719406955645	7.85869809349556	7.924402259035767	9.033961535855587	5.900797271471341	8.665525449059563	7.8896006743169975	10.842504414060993	12.560517429373638	8.345908414922123	8.305114728634528	11.049859285566928	5.6602151803575005	4.69555030088695	6.183404731046628	4.536614333795916	5.426275300178158	6.489840623215068	5.442135036649038	2.279901189082465	8.8120468611434	5.4166363861646465
chr11	97249145	97249993	1	1	0	1	0	0	D	-	D	-	-	-	-	-	-	-	-	-	21.836557966563777	9.159289954303256	20.494884009945828	8.534040462702237	17.940139012905867	13.575568270874749	9.718251290904643	13.033932856507157	19.60627412853119	14.1122340346098	20.157682848948877	16.489457806868487	15.39185655565998	10.266667125027263	10.156537361181865	9.118948393659545	1	0.4194475140417275	0.9385583589376895	0.39081436166677885	1	0.7567147757945849	0.5417043471019639	0.7265235150703537	0.9726452328598651	0.7000920760763771	1	0.818023476727551	1	0.6670194130188893	0.6598643460880648	0.592452792207596	23.267322079208853	23.091367615496093	19.15098420498639	9.604523192570403	8.5266918614621	9.346654808877267	8.749266793215089	27.73632916649815	24.999056070124247	8.793365581536042	6.954740357982741	9.854015448587928	19.27802133741692	23.329385158914427	11.213010542386257	8.60613267850991	16.315292245730056	15.805279888384284	7.283431533412887	14.627047942124282	7.244274397176762	16.091120418088956	7.739338515922739	15.271339635509774	21.516277924901306	18.441669036302923	18.860875424389345	14.528070808232238	12.319038457984893	15.489592837612271	15.405378576105893	27.254984147640535	17.812685823100203	11.41865220852149	21.560263405215483	14.23733953480205	16.57478892835039	15.363441203827502	10.956284035402884	8.502181505189114	11.341535834489791	11.530835012878587	10.095307636112329	8.843469434554686	9.11960475632986	11.01505857642925	7.222181848219529
chr11	97276860	97279863	1	0	1	1	0	0	D	-	D	-	-	-	-	D	D	-	D	D	177.9097092217562	16.722074285158577	159.28367070764344	21.787018364566222	50.357086531872525	46.5322727327843	26.656845752336302	26.180099217738707	25.93074840823705	20.52836589317893	5.469098569212609	5.1643265823318885	90.64069816360634	74.49640190169194	18.25800442026795	9.853285632088163	1	0.09399191510293171	0.8953062281109331	0.12246109815968342	1	0.9240461658426687	0.5293563942676545	0.5198890766082849	1	0.7916611418225775	0.21091171311798	0.1991584084280194	1	0.821886894198741	0.20143274257786803	0.10870708006135384	187.06926951683917	186.2703654316685	160.38949271676103	14.406784788855603	18.00079392975332	17.758644136866806	164.04875237278293	176.7384695725696	137.06379017757777	26.380096744608128	20.16874703814995	18.81221131094059	62.02493821603705	55.40728975242176	33.63903162715877	35.285143981890634	59.82273823434353	44.488935982118726	23.30698090692124	35.83626745820449	20.82728889188319	26.503021865087693	34.4752352072922	17.56204058083624	28.278536701298858	29.081093480323837	20.432615043088457	21.792106212348358	21.35299999384048	18.43999147334794	6.739853127046327	5.020654974565362	4.64678760602614	6.851191325112893	3.4774618395508843	123.39027596828443	89.50386021309211	59.02795830944251	94.69359773455349	72.65500558979788	56.140602380724474	23.73995443827944	19.469521869645206	11.564536952879205	9.11960475632986	13.218070291715101	7.222181848219529
chr11	97280848	97281535	1	0	0	0	0	0	D	-	D	-	-	-	-	-	-	-	-	-	28.287048593018074	4.74179492027028	26.307452736977826	5.003104784117095	11.845159914643952	12.580406027483189	12.44037729796364	9.881808460141972	8.103414030452486	10.850312168951483	13.846253539376253	10.13139982669001	12.687456804574575	15.693256473749166	12.208303551512884	8.024429874410316	1	0.16763130676845053	0.9300175891616752	0.17686909850863627	0.9415562493584853	1	0.9888692996701662	0.7854920134178616	0.5852423550823935	0.7836280144730232	1	0.7317069413670733	0.8084655231243731	1	0.7779330932323879	0.511329811491525	26.059400728713914	28.479353392445184	30.322391657895118	4.802261596285201	5.684461240974733	3.7386619235509064	27.706011511847784	32.251545542439715	18.964801156645983	5.862243721024028	5.563792286386193	3.583278344941065	13.41079745211612	12.63675029441198	9.487931997403757	18.07287862487081	8.546105462049077	11.122233995529681	11.65349045346062	13.895695545018068	11.771945895412237	9.465364951817033	14.07152457440498	6.108535854203909	10.450763563523491	9.930129481086189	3.92934904674778	9.90550282379471	12.319038457984893	10.326395225074847	15.405378576105893	12.19301922394445	13.94036281807842	9.134921766817191	11.12787788656283	12.457672092951793	11.049859285566928	14.554839035205003	14.869242619475342	20.868990967282368	11.341535834489791	14.243972662967666	10.816401038691781	11.564536952879205	10.639538882384837	4.4060234305717	9.027727310274411
chr11	97282174	97282538	1	0	1	1	0	0	D	-	D	-	-	-	-	-	D	-	-	D	23.287492335623128	2.539667588296592	26.782015351258725	1.0608624146890269	11.193617050061372	16.627927981131972	10.014077569923822	8.106588856726875	18.16059339660595	12.791500324770505	19.258123932522416	6.5812444066494615	18.25902271851622	17.980895891514454	13.178744506147588	7.220190500578778	0.8695197889403287	0.09482735167565463	1	0.039611000172142294	0.6731817134860689	1	0.6022444637291542	0.48752850420843635	0.9430094779864306	0.6642132104658797	1	0.3417386049497426	1	0.9847677046417319	0.7217661486769062	0.39543137723668437	21.405936312872143	27.709641138595313	20.74689955540192	4.802261596285201	0.9474102068291222	1.8693309617754532	24.789589247442752	19.35092732546383	36.2055294808696	0	1.3909480715965483	1.7916391724705325	6.70539872605806	16.52498115423105	10.350471269895007	24.95778476767874	10.87686149715337	14.049137678563808	11.65349045346062	10.238933559486997	8.149808696823856	10.411901446998737	7.03576228720249	6.8721028359793985	19.057274733484014	21.278848888041832	14.145656568292008	10.565869678714355	12.319038457984893	15.489592837612271	22.14523170315222	19.36538347332354	16.263756621091492	3.4255956625564465	9.736893150742477	22.54245426343658	17.679774856907084	14.554839035205003	19.564792920362294	16.231437418997398	18.146457335183666	18.991963550623552	14.42186805158904	6.122401916230168	5.319769441192419	5.507529288214625	10.833272772329293
chr11	97282827	97283207	0	0	1	0	0	0	-	-	-	-	-	-	-	-	-	-	-	-	6.671715973055272	2.8425280069738883	6.762573247905885	4.489713521145274	9.775798938344685	6.986935841438897	9.935942988213329	5.012457043923268	18.114815929706026	14.039292408984956	18.45345858496063	15.420286166506003	9.2556106103779	9.109246255540999	12.615040880392067	4.372396218025772	0.9865646889845151	0.4203323058798827	1	0.6639060837582158	0.9838823501645876	0.7031980607907333	1	0.5044772348099597	0.981648824598626	0.7607946415219329	1	0.8356312230311868	0.7336964420594285	0.7220940734088124	1	0.34660182709529835	7.445543065346833	5.387985776949089	7.181619076869896	2.8813569577711204	2.8422306204873666	2.8039964426631796	8.020161227113832	7.095340019336737	5.172218497267086	2.931121860512014	6.954740357982741	3.583278344941065	11.734447770601605	10.692634864502445	6.900314179930005	3.442453071403964	9.323024140417175	8.195330312495555	9.468460993436754	5.850819176849713	14.488548794353523	1.8930729903634067	7.03576228720249	6.108535854203909	17.827773137775367	18.441669036302923	18.07500561503979	17.829905082830475	13.961576919049545	10.326395225074847	20.219559381138982	15.779201348633995	19.361615025108918	14.844247871077936	15.996324461934067	13.050894573568545	6.629915571340157	8.086021686225001	9.3911006017739	7.729255913808284	10.207382251040812	20.348532375668093	8.653120830953425	8.843469434554686	3.7998353151374418	6.6090351458575505	2.7083181930823232
chr11	97284394	97284630	0	0	0	0	0	0	-	-	-	-	-	-	-	-	-	-	-	-	7.140612406301656	1.2590644959538717	8.500936276867947	1.3197607712669202	3.778196566792439	3.8046482360564076	2.6070078199533855	2.2401441339060963	4.0937722535033405	5.8072535396589915	2.52988283788238	4.147021118963842	4.645444166322447	4.362375488717782	2.9969719300256985	2.397077032483546	0.8399795238710479	0.1481089205879516	1	0.1552488723928146	0.9930475387939185	1	0.6852165189009958	0.5887913927696111	0.704941195617874	1	0.43564187797299747	0.7141105671799822	1	0.9390653148612148	0.6451421699893647	0.5160059935412346	6.5148501821784786	6.927410284648828	7.979576752077662	0.9604523192570402	0.9474102068291222	1.8693309617754532	6.561950094911317	10.320494573580708	8.62036416211181	0.9770406201706714	2.0864221073948226	0.8958195862352663	3.35269936302903	1.9441154299095353	6.037774907438754	3.442453071403964	6.215349426944782	1.756142209820476	3.6417157667064437	1.4627047942124283	2.7166028989412854	3.7861459807268134	1.407152457440498	1.5271339635509773	6.14750797854323	1.4185899258694556	4.715218856097336	3.9622011295178834	9.033961535855587	4.425597953603506	0.9628361610066183	4.303418549627453	2.32339380301307	3.4255956625564465	4.868446575371238	4.152557364317264	3.3149577856700785	6.468817348980001	3.9129585840724586	4.637553548284971	4.536614333795916	5.426275300178158	2.8843736103178084	0.6802668795811297	2.279901189082465	2.20301171528585	2.7083181930823232
chr11	97286195	97287660	1	1	1	1	2	0	D	-	D	-	-	-	-	-	D	-	D	D	72.77360637350094	10.439793917817134	75.79570327807807	6.571730178356131	47.39329722489276	48.694217222005435	35.76287515826024	34.61807086855539	54.044280659568415	43.86594290799023	39.15956908211337	28.60360238330015	76.5932780514674	61.11894055543178	42.05208411947511	24.389198593247514	0.9601283875750884	0.13773595951100004	1	0.08670320208318237	0.9732838913667807	1	0.7344378285251214	0.7109277619296264	1	0.811666699466447	0.7245830382827061	0.5292623388490961	1	0.7979674210361185	0.5490310010131426	0.3184247914922641	79.1088950693101	76.97122538498698	62.240698666205766	12.485880150341522	10.421512275120344	8.41198932798954	68.5359232135182	83.85401841034326	74.99716821037275	3.9081624806826856	10.432110536974113	5.374917517411597	52.805014967707216	58.32346289728606	31.051413809685023	45.61250319610252	46.61512070208587	53.855027767827934	28.40538298031026	49.000610606116346	29.88263188835414	42.59414228317665	33.77165897857195	27.488411343917594	62.08983058328662	56.03430207184349	44.00870932357513	38.30127758533954	54.203769215133526	39.09278192349764	41.401954923284585	36.579057671833354	39.49769465122219	34.255956625564465	22.951248141035837	88.39014961189605	83.97893057030865	57.41075397219751	66.52029592923179	70.33622881565539	46.50029692140815	48.83647770160342	43.986697557346574	33.33307709947536	27.358814268989583	18.725599579929725	27.083181930823233
chr11	97288982	97290112	1	0	0	0	0	0	D	-	D	-	-	-	-	-	-	-	-	-	102.17815103322977	7.588472040395794	100.72443581110396	6.095446326968554	22.61781585001421	24.70639132345912	19.974106830687255	15.845110567479148	47.9682288902786	32.02916795450432	40.35161551296889	15.892592107945193	30.51665462471498	23.65522058343857	13.651812001377694	9.992761721558846	1	0.07426707142046363	0.9857727390109746	0.05965508541044386	0.9154641628515868	1	0.808459097453116	0.6413365011519897	1	0.6677162925436977	0.8412154554479847	0.33131496566816204	1	0.7751577253255199	0.44735611321960883	0.32745272522322477	120.05938192871767	115.45683807748047	71.01823309349119	6.723166234799281	11.368922481949467	4.673327404438633	126.13526293551755	107.07513120089985	68.96291329689448	5.862243721024028	9.736636501175838	2.6874587587057985	26.82159490423224	34.99407773837164	6.037774907438754	24.09717149982775	27.192153742883423	22.82984872766619	20.393608293556085	24.134629104505066	15.394083094000617	21.770339389179174	11.257219659523985	14.507772653734285	62.08983058328662	57.452891997712946	24.361964089836235	29.056141616464476	35.314576912890026	31.716785334158462	42.364791084291205	52.358259020467344	26.331796434148128	13.702382650225786	18.0828015656646	46.27135348810666	33.14957785670078	12.129032529337502	33.65144382302314	20.868990967282368	16.4452269600102	12.887403837923125	15.142961454168493	12.925070712041466	10.639538882384837	12.116564434072176	7.222181848219529
chr11	97291608	97292485	1	0	0	0	0	0	D	-	D	-	-	-	-	-	-	-	-	-	43.85488103660453	8.51483929498027	26.231914396705093	8.235433933957149	11.801048140474563	14.635769068085509	13.162194261932243	6.1019692171410265	10.366479293420749	12.983732752544253	10.094421089664035	8.937668428843423	11.213687272417284	15.522377535815256	5.4032598947023525	5.620365503533074	1	0.19415944345791644	0.5981526748370379	0.1877883086054491	0.806315546902671	1	0.899316885959446	0.416921665595754	0.79842056910709025	1	0.7774667949543218	0.6883743372715388	0.7224207275298904	1	0.34809486383353616	0.36208148465433426	40.950486859407576	53.110145515641015	37.50401073476501	8.644070873313362	5.684461240974733	11.215985770652718	21.873166983037724	30.961483720742123	25.86109248633543	8.793365581536042	6.954740357982741	8.958195862352662	10.896272929844347	18.469096584140587	6.037774907438754	9.4667459463609	20.976804315938644	13.463756941956984	10.196804146778042	13.895695545018068	15.394083094000617	7.572291961453627	8.442914744642987	2.290700945326466	12.29501595708646	7.802244592282006	11.002177330893783	11.226236533634003	11.497769227452567	16.22719249654619	9.628361610066182	12.910255648882359	7.744646010043566	13.702382650225786	4.1729542074610615	10.678004651101537	13.259831142680314	9.703226023470002	14.869242619475342	14.685586236235741	17.012303751734688	2.713137650089079	10.095307636112329	3.4013343979056487	6.839703567247396	5.507529288214625	4.5138636551372056
chr11	97292631	97293427	0	1	1	1	0	1	-	-	-	-	-	-	-	-	-	-	-	D	20.41155386173411	5.057697451375494	16.258476791094935	5.9574771764932635	29.30773047282496	32.812041678821885	30.217913072979464	19.06447920946441	47.749886417198894	44.92408897363291	45.51058095212776	30.046453296114944	32.6810517857497	29.725510926109994	23.64438244821332	16.621420651708963	1	0.24778600814204776	0.7965330273838181	0.2918678909429746	0.8932004524345483	1	0.9209397381840836	0.581020815348084	1	0.9408208551769839	0.9531034389169863	0.6292465919938314	1	0.9095640838301157	0.7234890297662714	0.5085950342319335	20.475243429703788	20.012518600096616	20.74689955540192	5.762713915542241	4.737051034145611	4.673327404438633	12.394794623721376	17.415834592917445	18.964801156645983	6.8392843411947	8.34568842957929	2.6874587587057985	22.630720700445952	35.96613545332641	29.32633526470252	31.842690910486667	30.299828456355815	36.29360566962317	25.492010366945106	34.37356266399206	30.788166188001235	17.984193408452363	14.775100803125229	24.434143416815637	53.4833194133261	34.75545318380166	55.01088665446892	40.28237815009848	36.95711537395468	57.532773396845585	36.587774118251495	48.05484047083989	51.889128267291895	27.404765300451572	32.688141291778315	40.33912868193914	34.254563785257474	23.449462890052505	26.60811837169272	34.78165161213728	27.78676279449999	25.09652326332398	16.585148259327397	29.251475821988578	13.679407134494792	15.421082007000951	20.763772813631146
chr11	97294083	97294496	0	0	0	1	0	0	-	-	-	-	-	-	-	-	-	-	-	D	3.7204563755451976	3.4871769239545545	4.813745826815046	7.571439026321308	6.803372303557147	8.19467720871964	4.183827720016451	5.202862329470689	6.03855858503524	6.66758419570341	4.46811029082836	1.2664249783362513	17.145608771419226	24.63531843136848	8.813577377136768	6.611354674833457	0.4913803522172501	0.46056990115508456	0.6357768728085331	1	0.8302184613590321	1	0.5105543041481367	0.634907537777635	0.9056591424711946	1	0.6701243148466891	0.18993760576016955	0.6959767465228903	1	0.35776186135732363	0.26836895545929423	6.5148501821784786	3.8485612692493487	0.7979576752077663	5.762713915542241	1.8948204136582445	2.8039964426631796	5.832844528810059	5.160247286790354	3.448145664844724	8.793365581536042	7.650214393781016	6.270737103646864	6.70539872605806	6.8044040046833745	6.900314179930005	6.884906142807928	12.430698853889565	5.268426629461428	5.098402073389021	2.9254095884248565	4.527671498235476	6.625755466271923	2.110728686160747	6.8721028359793985	9.221261967814845	4.965064740543094	3.92934904674778	10.565869678714355	5.7488846137262835	3.6879982946695886	3.851344644026473	6.455127824441179	3.0978584040174266	1.141865220852149	1.3909847358203538	27.288234108370595	17.679774856907084	6.468817348980001	33.65144382302314	17.004363010378228	23.250148460704075	7.461128537744967	10.816401038691781	8.163202554973557	3.7998353151374418	8.8120468611434	7.222181848219529
chr11	97297489	97298400	1	0	0	0	0	0	D	-	D	-	-	-	-	-	-	-	-	-	31.74527295139405	5.386344708422105	38.311144755107925	7.7094081767966	11.079997368862372	12.057678698231346	14.375096436246082	11.078740993926338	11.4322750245524	10.519481438608217	15.036085237005128	10.551839591134764	7.99706911264357	8.624386890972243	8.795342779666655	8.619291023368248	0.8286171857906056	0.14059472101010392	1	0.20123147522937762	0.7707772548172072	0.8387894127672435	1	0.7706898554079853	0.7603225736188676	0.6996157093283063	1	0.7017677423885412	0.9092390499130337	0.9805629077823286	1	0.9799835252918843	34.4356366772291	39.25532494634336	21.54485723060969	6.723166234799281	6.631871447803856	2.8039964426631796	32.08064490845533	50.95744195705475	31.895347399813698	7.816324961365371	9.041162465377564	6.270737103646864	10.896272929844347	14.580865724321516	7.762853452421256	7.745519410658919	13.207617532257663	15.219899151777458	14.566863066825775	13.164343147911854	15.394083094000617	17.03765691327066	7.03576228720249	9.162803781305865	10.450763563523491	12.058014369890373	11.78804714024334	7.924402259035767	14.782846149581871	8.851195907207012	14.442542415099274	13.627492073820267	17.038221222095846	14.844247871077936	6.259431311191592	8.898337209251281	11.049859285566928	4.0430108431125005	8.60850888495941	11.593883870712427	5.670767917244896	12.209119425400855	10.095307636112329	4.0816012774867785	9.11960475632986	7.7105410035004756	9.027727310274411
chr11	97302111	97302929	0	1	0	1	0	0	-	-	-	-	-	-	-	-	-	-	-	D	28.559103516448914	6.02229888378416	23.29730848635012	5.631796969769706	28.41612867907481	29.93169222794575	20.522744973369946	16.49082416230633	33.871458882733364	32.2518822533431	28.390195585759233	23.589768646949587	60.02603177629953	60.75102808458344	34.78232631561751	22.491778931055265	1	0.21087142599961353	0.8157576960681483	0.1971979605916556	0.9493659250092137	1	0.6856526793432971	0.5509486078074014	1	0.9521846214242671	0.8381745729951918	0.6964497374801571	0.9880661063500934	1	0.572538892135129	0.3702287786758117	32.574250910892395	31.55820240784466	21.54485723060969	7.683618554056322	7.579281654632978	2.8039964426631796	27.706011511847784	23.221112790556592	18.964801156645983	5.862243721024028	8.34568842957929	2.6874587587057985	40.232392356348356	32.077904593507334	12.938089087368759	24.95778476767874	30.299828456355815	34.537463459802694	18.20857883353222	27.060038692929922	16.29961739364771	15.144583922907254	18.292981946726474	16.034906617285262	52.25381781761745	30.499683406193295	18.860875424389345	42.26347871485742	35.314576912890026	19.17759113228186	37.55061027925811	24.3860384478889	23.2339380301307	22.83730441704298	24.34223287685619	84.23759224757879	61.8792119991748	33.961291082145	77.47657996463468	63.379898493227934	41.39660579588774	44.08848681394753	31.007016310916438	29.251475821988578	25.078913079907117	19.82710543757265	22.56931827568603
chr11	97306798	97308187	1	0	0	0	0	0	D	-	D	-	-	-	-	-	-	-	-	-	53.448734746122256	12.676204572121067	60.924865928799235	12.493322776502996	22.8891669865816	16.850792626570737	21.73012403956608	15.809243020764825	23.902680115223234	18.02205658110826	24.129046189042555	21.726477969690038	9.866168644962572	11.695331018910757	11.997139233044141	14.698699346252997	0.8772893289348543	0.2080629046756591	1	0.2050611451669587	1	0.7361907332166888	0.9493628165806562	0.6906866916577932	0.9906185237474444	0.7469029832307423	1	0.9004283799479994	0.6712273251223185	0.7956711504472087	0.8162041382323029	1	41.88117974257593	76.97122538498698	41.49379911080384	15.367237108112644	17.0533837229242	5.607992885326359	62.70307868470814	78.69377112355289	41.37774797813669	11.724487442048057	13.21400668016721	12.541474207293728	20.954371018931436	33.0499623084621	14.66316763235126	19.794105160572794	15.538373567361957	15.219899151777458	18.20857883353222	27.060038692929922	19.921754592236095	17.03765691327066	19.700134404166974	10.689937744856842	25.204782712027242	20.569553925107105	25.933703708535347	12.546970243473297	23.81680768543746	17.702391814414025	27.92224866919193	25.10327487282681	19.361615025108918	23.979169637895126	19.473786301484953	11.27122713171829	11.049859285566928	7.277419517602501	11.738875752217377	13.139735053474084	10.207382251040812	12.209119425400855	11.537494441271233	12.244803832460336	18.23920951265972	13.218070291715101	12.638818234384177
chr11	97309259	97310367	1	0	0	0	0	0	D	-	D	-	-	-	-	-	-	-	-	-	37.15028932793493	8.873323374718979	40.72266053408493	6.924484063058157	24.852432908137118	25.04993045244787	18.213569594945696	17.69188298474653	22.619139390624145	16.433152245247832	26.25660378581256	26.740311706040607	17.161858194168676	16.24924115332252	19.505702517316962	13.93540270469624	0.9122755939985816	0.2178964551515978	1	0.1700400703746346	0.9921158446054107	1	0.7270906252422698	0.706264754639975	0.8458816650785154	0.6145460242161501	0.981910909433461	1	0.8798379950136405	0.8330508034200055	1	0.7144271113703561	24.198014962377204	57.728419038740235	29.524433982687352	10.564975511827441	12.316332688778589	3.7386619235509064	44.47543953217671	45.79719467026439	31.895347399813698	5.862243721024028	10.432110536974113	4.479097931176331	36.879692993319324	28.189673733688263	9.487931997403757	24.95778476767874	32.63058449146011	17.561422098204762	17.48023568019093	22.67192431029264	14.488548794353523	17.984193408452363	18.292981946726474	16.798473599060753	25.819533509881566	25.5346186656502	16.503265996340676	11.88660338855365	19.710461532775827	17.702391814414025	35.624937957244875	22.234329173075174	20.91054422711763	35.39782184641662	18.0828015656646	15.423784496035553	19.889746714020472	16.172043372450002	20.347384637176784	10.820958279331599	17.579380543459177	27.80966091341306	13.700774649009588	17.006671989528243	19.759143638714697	12.116564434072176	9.930500041301853
chr11	97310805	97311961	1	0	0	0	0	0	D	-	D	-	-	-	-	-	-	-	-	-	63.1193014947655	9.496433695310795	71.10635198639321	9.59930832757523	17.91175434266269	19.67980630161577	18.350260190248623	15.206650465216805	19.83443281052483	19.236816646305986	24.910503577045347	19.442747527985745	16.182971516731772	18.255360957722903	22.633083884573068	14.161757003551347	0.8876745850615977	0.13355253686939272	1	0.1349993082110602	0.9101590771852304	1	0.9324410976922071	0.7727032589730466	0.7962276936385164	0.7722371644077248	1	0.7805039937410958	0.7150139856885452	0.8065785931260537	1	0.6257104456368024	44.673258392080996	80.05007440038646	64.63457169182907	10.564975511827441	12.316332688778589	5.607992885326359	64.16128981691065	81.91892567779686	67.23884046447212	7.816324961365371	11.127584572772387	9.854015448587928	18.439846496659662	22.357327443959658	12.938089087368759	23.23655823197676	21.75372299430674	14.049137678563808	10.925147300119331	31.448153075567205	12.677480195059333	17.984193408452363	16.182253260565727	11.45350472663233	19.057274733484014	18.441669036302923	22.004354661787566	19.81100564758942	17.24665384117885	20.652790450149695	24.070904025165458	25.10327487282681	25.55733183314377	19.411708754486533	19.473786301484953	17.20345193788581	14.364817071237006	16.9806455410725	19.564792920362294	19.323139784520713	15.878150168285709	25.09652326332398	23.074988882542467	19.727739507852764	16.719275386604746	7.7105410035004756	18.055454620548822
chr11	97315895	97316390	1	0	0	0	0	0	D	-	D	-	-	-	-	-	-	-	-	-	18.183446291625486	4.426189775651587	21.287232921526243	9.461339177099937	14.376443241968165	10.92286500911049	11.71856033399504	18.141935970955117	7.793396761006635	7.480271069456885	13.398768528550772	13.110622636304484	9.048355633746876	9.275004566745212	9.094768367661574	9.438515123540537	0.8541949232508222	0.20792696692747234	1	0.4444607343743755	0.7924426183062584	0.6020782471395435	0.6459376966579655	1	0.5816502273623185	0.5582804907419324	1	0.9784945988407597	0.9586630434250653	0.9826762414791799	0.9635804200788294	1	13.96039324752531	24.630792123195832	15.959153504155324	6.723166234799281	0.9474102068291222	5.607992885326359	18.227639152531438	23.221112790556592	22.412946821490706	8.793365581536042	9.736636501175838	9.854015448587928	15.925321974387892	19.441154299095356	7.762853452421256	6.884906142807928	14.761454888993859	11.122233995529681	13.110176760143197	13.895695545018068	8.149808696823856	18.930729903634067	22.51443931904797	12.980638690183309	6.14750797854323	7.802244592282006	9.430437712194673	7.924402259035767	4.927615383193957	9.58879556614093	10.591197771072801	17.21367419850981	12.391433616069707	13.702382650225786	12.518862622383184	8.898337209251281	7.73490149989685	10.511828192092501	7.825917168144917	6.956330322427457	13.042766209663261	7.461128537744967	13.700774649009588	6.122401916230168	9.879571819357349	12.116564434072176	6.319409117192088
chr11	97321248	97321782	0	0	1	1	0	0	-	-	-	-	-	-	-	-	-	-	-	-	10.152116721094226	2.8511236197636602	9.015031539352936	3.714823141012608	13.372496468824156	11.098303775674768	14.687479717187701	11.824439177178919	16.306644656695333	11.369935132106898	22.022953677847255	15.347592586016336	18.680116291186152	12.884499708308228	28.89355667785651	12.807938841119288	1	0.28084031124657494	0.88799526118739	0.3659161180932732	0.910469102004974	0.7556302367306231	1	0.8050693110637374	0.7404385849068956	0.5162765766312192	1	0.6968907445623145	0.6465149479330888	0.44592986083235203	1	0.4432801051085226	9.30692883168354	10.775971553898177	10.37344977770096	3.841809277028161	2.8422306204873666	1.8693309617754532	8.749266793215089	9.675463662731914	8.62036416211181	4.885203100853357	6.259266322184467	0	8.381748407572575	21.38526972900489	10.350471269895007	10.327359214211892	12.430698853889565	10.536853258922855	15.295206220167065	16.08975273633671	12.677480195059333	10.411901446998737	10.553643430803735	14.507772653734285	17.827773137775367	17.732374073368195	13.359786758942452	9.90550282379471	13.140307688517218	11.063994884008766	17.331050898119127	20.08261989826145	28.655190237161197	9.134921766817191	21.560263405215483	14.830562015418801	20.994732642577162	20.215054215562503	12.521467469031867	10.820958279331599	15.31107337656122	23.061670025757174	30.285922908336985	33.33307709947536	8.359637693302373	16.522587864643874	13.541590965411617
chr11	97332991	97333670	1	0	0	0	0	0	D	-	D	-	-	-	-	-	-	-	-	-	33.9113361229067	5.399188563192341	35.32712714190024	2.7063033926795037	13.538268401210908	21.188614176686375	14.087802509109538	9.481183250938418	20.704444406756	21.881280638607116	25.550963907985626	20.75593299831444	8.734181359096398	19.426382987812786	12.79898751686193	8.916885688514792	0.9599234035276442	0.15283406832107094	1	0.07660694802067995	0.6389407201584204	1	0.6648760693660754	0.4474659442980689	0.8103195042393329	0.8563778931161342	1	0.8123346372786914	0.4496040958615826	1	0.6588456289002138	0.45900905454756213	28.851479378218976	36.17647593094388	36.70605305955725	7.683618554056322	7.579281654632978	0.9346654808877266	45.93365066437922	34.186638274986095	25.86109248633543	1.9540812403413428	3.4773701789913707	2.6874587587057985	13.41079745211612	19.441154299095356	7.762853452421256	21.515331696274774	20.976804315938644	21.07370651784571	12.381833606801909	19.015162324761565	10.866411595765141	12.304974437362143	7.739338515922739	8.399236799530376	28.893287499153182	19.860258962172377	13.359786758942452	27.075041051705536	23.81680768543746	14.751993178678354	30.810757152211785	27.254984147640535	18.58715042410456	29.688495742155872	11.823370254473007	10.678004651101537	6.629915571340157	8.8946238548475	20.347384637176784	23.187767741424853	14.74399658483673	22.383385613234903	6.489840623215068	9.523736314135817	12.919440071467303	6.6090351458575505	7.222181848219529
chr11	97333868	97334626	1	0	0	0	0	0	D	-	D	-	-	-	-	-	-	-	-	-	49.81198368302125	3.1667287643823525	57.80661254132716	3.0049099214245922	5.102658190308638	6.246125410421401	4.064697207890938	3.920816751543338	9.285572302010365	4.848680612324031	4.712751443075302	4.49476730291893	4.13322575763414	5.8039275498461596	5.53277116717445	2.7422735869634085	0.8617004438274188	0.05478142768041271	1	0.0519821139714132	0.8169317544913627	1	0.6507549786158887	0.6277198253178872	1	0.522173588726919	0.50753483897325	0.48405926492498413	0.7121428932626315	1	0.9532805362673941	0.4724858405643082	46.534644158417706	66.1952538310888	36.70605305955725	1.9209046385140804	7.579281654632978	0	59.78665642030311	67.0832147282746	46.54996647540377	1.9540812403413428	3.4773701789913707	3.583278344941065	4.190874203786287	6.8044040046833745	4.312696362456253	8.60613267850991	3.107674713472391	7.024568839281904	7.283431533412887	2.194057191318642	2.7166028989412854	2.8396094855451097	2.814304914880996	6.108535854203909	10.450763563523491	13.476604295759827	3.92934904674778	4.622567984437531	3.2850769221293046	6.63839693040526	4.814180805033091	9.324073524192816	0	3.4255956625564465	5.563938943281415	4.152557364317264	6.629915571340157	1.6172043372450002	7.825917168144917	6.183404731046628	3.4024607503469375	4.747990887655888	5.0476538180561645	6.8026687958112975	5.319769441192419	1.101505857642925	1.8055454620548823
chr11	97334878	97335984	1	0	0	0	0	0	D	-	D	-	-	-	-	-	-	-	-	-	36.33437781151163	4.105741616079385	28.716876360126708	2.545666014409707	6.625377655190246	4.780282797067783	5.4693413679230725	6.469037278368797	3.9263598154672263	4.30331338116386	2.9764092648860943	4.370207545434829	3.5131535732906958	5.807149591657382	2.5305126583251245	4.724580110899329	1	0.11299881443899625	0.790350023580932	0.07006218814632288	1	0.7215109908976982	0.8255139031415745	0.9764027977033166	0.898437837253004	0.9846931378943667	0.6810681721501505	1	0.6049703934504689	1	0.4357581320034339	0.8135798874006476	31.643558027724037	44.643310723292444	32.71626468351842	2.8813569577711204	6.631871447803856	2.8039964426631796	26.976905945746527	39.346885561776446	19.826837572857162	0.9770406201706714	4.868318250587919	1.7916391724705325	6.70539872605806	9.720577149547678	3.4501570899650025	3.442453071403964	6.215349426944782	4.683045892854603	7.283431533412887	7.313523971062141	1.8110685992941904	5.6792189710902194	9.146490973363237	4.581401890652932	4.303255584980261	3.5464748146736387	3.92934904674778	5.282934839357178	2.4638076915969784	5.163197612537424	3.851344644026473	4.303418549627453	0.7744646010043567	4.567460883408596	4.1729542074610615	2.3728899224670084	3.3149577856700785	4.851613011735001	8.60850888495941	5.410479139665799	3.4024607503469375	4.747990887655888	2.163280207738356	0.6802668795811297	8.359637693302373	2.20301171528585	3.6110909241097646
chr11	97336418	97337209	1	0	0	0	0	0	D	-	D	-	-	-	-	-	-	-	-	-	78.30014313623631	6.645111817889455	70.18836275409572	1.6725146559689457	13.043860141207304	9.158673211691518	9.345801213272779	6.233512784048548	12.845592519711897	10.37189622050287	9.955813059487422	9.16085485531441	16.901686634137157	26.219223652330783	14.436747332431274	10.066321616826194	1	0.08486717331189886	0.8964014616419448	0.02136030138615324	1	0.7021443892025522	0.7164904493071141	0.4778886553955025	1	0.8074284004094732	0.7750372778997907	0.7131515997613064	0.6446295610524175	1	0.5506168879698277	0.38392904955182905	61.42573028911137	100.06259300048308	73.4121061191145	4.802261596285201	13.263742895607711	1.8693309617754532	75.82697887453078	73.53352383676254	61.20458555099385	2.931121860512014	2.0864221073948226	0	15.925321974387892	14.580865724321516	8.625392724912507	8.60613267850991	12.430698853889565	6.439188102675079	8.011774686754176	10.97028595659321	9.055342996470952	4.732682475908517	6.332186058482241	7.635669817754887	11.680265159232137	20.569553925107105	6.286958474796448	17.169538227910827	6.570153844258609	7.375996589339177	17.331050898119127	7.8896006743169975	4.64678760602614	14.844247871077936	3.4774618395508843	18.389896899119314	20.994732642577162	11.320430360715001	39.12958584072459	27.052395698328997	12.47568941793877	26.45309208836852	9.374214233532877	7.482935675392428	21.279077764769674	4.4060234305717	4.5138636551372056
chr11	97354094	97355432	1	1	1	1	2	0	D	-	D	-	-	-	-	-	-	-	-	D	19.73228593977786	7.8959772163689195	28.589931115255155	8.156017589622756	110.49972203125003	136.48810012416152	120.29120099601529	117.17217626851244	75.96225557635464	72.29980811854128	72.32481990636927	64.18806153419929	100.2419203190541	100.9711366298546	86.75851319698347	53.78959868294763	0.6901830529157522	0.2761803512060841	1	0.2852758741090785	0.809592352232391	1	0.8813310529385924	0.8584790627309076	1	0.9517859569858087	0.9521152229829571	0.8449994151329494	0.992777972645057	1	0.8592407304973447	0.5327225232705106	13.96039324752531	28.479353392445184	16.75711117936309	8.644070873313362	6.631871447803856	8.41198932798954	29.164222644050298	31.60651463159092	24.999056070124247	10.747446821877386	8.34568842957929	5.374917517411597	117.34447770601604	139.97631095348655	74.17837743424755	132.53444324905263	159.26832906546005	117.66152805797189	109.9798161545346	159.43482256915468	91.45896426435661	118.31706189771292	121.71868756860307	111.48077933922136	81.14710531677063	89.37116532977569	57.36849608251759	73.30072089608085	84.5907307448296	59.00797271471342	76.06405671952284	78.17877031823207	62.73163268135289	65.08631758857248	63.28980547982609	106.78004651101537	117.12850842700944	76.81720601913752	111.91061550447232	108.20958279331599	82.79321159177547	96.31638657816231	84.3679281017959	79.59122491099218	50.91779322284172	51.77077530921748	58.680227516783674
chr11	97361563	97361974	1	0	0	0	0	0	-	-	-	-	-	-	-	-	-	-	-	-	14.784951174717259	4.41324679205251	21.003090621274453	3.522706634580379	4.3288583167192805	6.349347682284479	4.185833882526401	7.241039117032323	2.8642706577946946	4.684338041749754	3.6062167672001273	2.880596140627591	3.59415764521914	5.08350801596134	1.8386194048034143	3.517225376331649	0.7039416932163919	0.21012368472962942	1	0.16772325073968677	0.5978228050911877	0.8768558738136888	0.5780708838708675	1	0.6114568658936483	1	0.7698455438226842	0.6149419864565525	0.7070231096192047	1	0.36168319180976327	0.6918894128401424	13.029700364356957	16.163957330847264	15.161195828947559	4.802261596285201	1.8948204136582445	6.542658366214086	24.060483681341495	25.156205523102976	13.792582659378896	3.9081624806826856	4.868318250587919	1.7916391724705325	5.8672238853008025	1.9441154299095353	5.175235634947503	1.721226535701982	8.546105462049077	8.780711049102381	3.6417157667064437	4.388114382637284	4.527671498235476	8.51882845663533	6.332186058482241	6.8721028359793985	2.459003191417292	1.4185899258694556	4.715218856097336	3.9622011295178834	4.927615383193957	5.163197612537424	1.9256723220132366	5.020654974565362	3.872323005021783	2.283730441704298	3.4774618395508843	4.152557364317264	6.629915571340157	0	3.9129585840724586	8.502181505189114	2.835383958622448	2.713137650089079	1.4421868051589042	1.3605337591622595	3.0398682521099536	6.6090351458575505	0.9027727310274412
chr11	97363484	97364549	0	1	1	1	0	5	-	-	-	D	-	D	D	-	D	-	-	D	18.060126224117532	9.150694341513484	16.75229625180186	8.636706891194297	40.921033935772314	15.865915904728755	32.509528368226306	15.17309331724102	63.593364111618726	30.783521459484582	48.49860162946187	18.773188248572783	42.9044938318389	31.196061363539364	32.26740496535069	11.376549336672408	1	0.5066794233859576	0.9275846715528935	0.4782196305838007	1	0.38772030857360873	0.7944454291954524	0.3707895880894891	1	0.4840681396482424	0.7626362012290683	0.2952067170974347	1	0.7271047523788557	0.7520751810246378	0.26515985437940326	11.168314598020249	23.861079869345964	19.15098420498639	8.644070873313362	8.5266918614621	10.281320289764992	16.040322454227663	21.28602005801021	12.930546243167715	7.816324961365371	11.82305860857066	6.270737103646864	51.96684012694996	38.88230859819071	31.913953082176274	11.187972482062882	17.092210924098154	19.317564308025236	30.59041244033413	30.71680067846099	36.221371985883806	18.930729903634067	10.553643430803735	16.034906617285262	67.0078369661212	54.61571214597404	69.15654322276093	22.452473067268006	34.4933076823577	35.40478362882805	51.030316533350764	48.7720768957778	45.69341145925704	15.986113091930084	21.560263405215483	37.966238759472134	51.93433864216456	38.81290409388001	37.5644024070956	29.371172472471482	26.65260921105101	37.30564268872484	29.564829505757533	29.93174270156971	9.879571819357349	14.319576149358026	9.930500041301853
chr11	97393487	97393981	1	0	0	0	0	0	D	-	D	-	-	-	-	-	-	-	-	-	29.08644498566432	3.4826312954875673	18.54471384918611	2.8272325987821043	10.225063723052672	10.695379283256424	6.681735840394074	9.236094865314792	18.932200460749048	16.08645420944555	17.74225636319939	10.899585775089852	20.100514279194584	24.478615782063926	12.475885701038251	8.014112957487352	1	0.11973382437090656	0.6375723763535264	0.09720103643382845	0.9560262850201088	1	0.6247310790421716	0.863559357803595	1	0.8496875068905272	0.9371470791249705	0.5757167951864488	0.8211458710799618	1	0.5096646727132191	0.327392407676887	23.267322079208853	39.25532494634336	24.736687931440752	2.8813569577711204	6.631871447803856	0.9346654808877266	16.040322454227663	25.801236433951768	13.792582659378896	3.9081624806826856	2.7818961431930966	1.7916391724705325	13.41079745211612	7.776461719638141	9.487931997403757	7.745519410658919	10.87686149715337	13.463756941956984	3.6417157667064437	10.97028595659321	5.433205797882571	16.091120418088956	7.03576228720249	4.581401890652932	17.213022339921043	19.15096399923765	20.432615043088457	15.188437663151886	20.531730763308154	12.539194201876601	14.442542415099274	18.64814704838563	20.136079626113272	14.844247871077936	6.954923679101769	21.949231782819826	25.414676356803934	12.937634697960002	33.65144382302314	30.14409806385231	9.640305459316323	14.243972662967666	12.979681246430136	10.204003193716947	12.919440071467303	6.6090351458575505	4.5138636551372056
chr11	97407032	97409236	1	1	1	1	5	0	D	-	D	-	-	D	-	-	D	-	-	D	185.3275223415599	14.259568954312245	158.11048606144834	10.192697791244607	27.40004019017696	18.6824193750178	24.756100975684056	15.307634138389037	36.64018306682682	24.101810988759894	31.52428893951076	17.283576843765545	23.722128242471577	18.666345563676842	14.37158375925124	9.0969763289251	1	0.0769425327341924	0.8531408830365175	0.05499829524758548	1	0.681839123057766	0.903506009621082	0.5586719593162092	1	0.6577972316568778	0.8603747661963002	0.4717109849654026	1	0.7868748272870825	0.6058302869099524	0.38348061505873127	203.82174141386955	188.5795021932181	163.58132341759207	16.327689427369684	20.84302455024069	5.607992885326359	161.1323301083779	158.0325731579546	155.16655491801257	7.816324961365371	17.386850894956854	5.374917517411597	30.174294267261267	33.0499623084621	18.975863994807515	18.07287862487081	16.315292245730056	21.659087254452537	21.121951446897373	27.791391090036136	25.354960390118666	18.930729903634067	14.775100803125229	12.217071708407818	37.4997986691137	42.557697776083664	29.863052755283128	31.03724218122342	21.35299999384048	19.915190791215778	33.69926563523164	32.992875547143804	27.88072563615684	13.702382650225786	20.864771037305307	28.4746790696041	26.519662285360628	16.172043372450002	23.477751504434753	17.777288601759054	14.74399658483673	14.243972662967666	17.30624166190685	11.564536952879205	12.159473008439814	8.8120468611434	6.319409117192088
chr11	97411281	97411638	0	1	0	0	0	0	-	-	-	-	-	-	-	-	-	-	-	-	7.786489116828823	4.456026598343684	11.265494629053869	4.980436556322591	12.889714074011284	16.496326123001168	15.047385117917026	15.418181702864647	7.411371044004769	6.770561267722436	6.161696591527396	7.697176539004392	5.831585820390374	10.299600536498211	8.840134236782696	6.354702741961693	0.6911804029223322	0.39554646689471845	1	0.44209657190532714	0.781368771319263	1	0.9121658365456382	0.9346433616735279	0.9628687878533976	0.8796162116606707	0.8005138715870475	1	0.5661953392974084	1	0.8582987471656135	0.6169853597178677	9.30692883168354	8.466834792348568	5.585703726454364	7.683618554056322	5.684461240974733	0	9.478372359316348	14.835710949522268	9.482400578322991	3.9081624806826856	8.34568842957929	2.6874587587057985	16.76349681514515	10.692634864502445	11.213010542386257	12.909199017764864	22.53064167267484	14.049137678563808	15.295206220167065	15.358400339230496	14.488548794353523	15.144583922907254	11.257219659523985	19.852741526162706	7.9917603721061985	6.38365466641255	7.85869809349556	7.924402259035767	5.7488846137262835	6.63839693040526	5.777016966039709	5.737891399503271	6.97018140903921	9.134921766817191	6.259431311191592	6.5254472867842725	7.73490149989685	3.2344086744900005	14.869242619475342	6.956330322427457	9.073228667591833	8.139412950267237	12.258587843850686	6.122401916230168	6.839703567247396	7.7105410035004756	4.5138636551372056
chr11	97412312	97412937	1	0	0	0	0	0	D	-	D	-	-	-	-	-	-	-	-	-	41.532575260035586	3.1754235060009646	51.43638768459944	2.3409150137887513	24.252607444405477	34.90024492284942	25.760846885826822	25.52082539262082	24.708096410816623	21.844808424628795	26.427329730190138	21.451425366224615	9.5251446665854	24.373131068870908	17.93136115027415	16.08980248109541	0.8074551330219258	0.06173496330014865	1	0.04551087506655613	0.6949122419632975	1	0.738127968522107	0.7312506101042338	0.9349448719592168	0.8265991550282756	1	0.8117136912897737	0.3908051304393471	1	0.73570199493884	0.6601450767909391	39.08910109307087	40.02503720019323	45.48358748684267	3.841809277028161	5.684461240974733	0	61.973973118606885	50.95744195705475	41.37774797813669	1.9540812403413428	4.172844214789645	0.8958195862352663	35.203343311804815	19.441154299095356	18.113324722316264	40.448823588996575	30.299828456355815	33.95208272319587	24.763667213603817	38.03032464952313	14.488548794353523	34.07531382654132	21.10728686160747	21.379875489713683	33.811293881987766	26.953208591519655	13.359786758942452	24.433573632026945	19.710461532775827	21.390390109083615	33.69926563523164	20.799856323199357	24.782867232139413	29.688495742155872	13.21435499029336	13.050894573568545	6.629915571340157	8.8946238548475	32.86885210620865	25.506544515567338	14.74399658483673	28.487945325935332	14.42186805158904	10.884270073298076	28.118781332017072	6.6090351458575505	13.541590965411617
chr11	97416222	97416848	1	0	0	0	0	0	D	-	D	-	-	-	-	-	-	-	-	-	28.59496439694597	2.517930734250062	31.970287523133237	2.662189770328344	11.148392574539452	8.700112789542384	7.412085156245315	10.233188171916867	8.573994139646231	6.362497733364899	9.679053993039517	8.615855333385554	4.986619798282408	11.973490725131434	8.697437603258756	10.11392350615951	0.8944231226026687	0.07875846385266706	1	0.08327074845360781	1	0.7803916781161424	0.6648568487956672	0.9179070528326463	0.8858297666085998	0.65734706490328	1	0.8901546927604145	0.4164716800436382	1	0.7263911421423248	0.844692975368592	22.336629196040498	32.32791466169453	31.120349333102883	0	5.684461240974733	1.8693309617754532	25.518694813544013	34.186638274986095	36.2055294808696	3.9081624806826856	1.3909480715965483	2.6874587587057985	18.439846496659662	10.692634864502445	4.312696362456253	10.327359214211892	6.99226810531288	8.780711049102381	4.3700589200477324	12.43299075080564	5.433205797882571	15.144583922907254	5.628609829761992	9.926370763081353	7.3770095742518755	12.058014369890373	6.286958474796448	7.924402259035767	8.212692305323262	2.9503986357356706	10.591197771072801	11.475782799006542	6.97018140903921	10.27678698766934	6.954923679101769	2.9661124030837605	5.524929642783464	6.468817348980001	21.129976353991278	10.820958279331599	3.969537542071427	14.922257075489934	5.0476538180561645	6.122401916230168	20.519110701742186	4.4060234305717	5.4166363861646465
chr11	97427201	97428115	1	1	1	1	4	0	D	-	D	-	-	D	D	-	D	-	-	D	211.95547252393123	7.921268410594028	173.50776791312978	4.842467405847299	39.22135152365003	21.89825836728419	26.847584656799626	12.28292702027554	141.64787352654346	65.68245691666257	105.41838512131946	43.946089284314496	116.88821032264305	63.229591684508705	64.64869880910794	16.471955826650472	1	0.03737232314065239	0.8186048033911442	0.022846625983202914	1	0.5583249305950049	0.6845145211431798	0.31316939735921834	1	0.4637023859334839	0.7442285047898376	0.31024884588951784	1	0.5409407117277093	0.5530814325128263	0.14092059225805087	242.9108425069404	229.3742516472612	163.58132341759207	6.723166234799281	16.105973516095077	0.9346654808877266	196.8585028473395	198.66952054142862	124.99528035062124	4.885203100853357	6.954740357982741	2.6874587587057985	42.74691687862013	52.49111660755746	22.426021084772515	27.539624571231712	19.422966959202448	18.73218357141841	19.665265140214796	40.955734237947986	19.921754592236095	14.19804742772555	11.960795888244233	10.689937744856842	186.26949174985987	140.4404026610761	98.2337261686945	75.94218831575942	66.52280767311842	54.58237476110991	125.16870093086037	119.06124653969287	72.02520789340517	59.376991484311745	28.51518708431725	158.98362480528954	123.7584239983496	67.92258216429	82.95472198233612	66.47160085875124	40.26245221243876	83.42898274023918	65.61949963473013	44.89761405235456	23.55897895385214	13.218070291715101	12.638818234384177
chr11	97431819	97432180	1	0	0	0	0	0	D	-	D	-	-	-	-	-	-	-	-	-	33.60485903641728	3.17127439284934	40.023575054813946	2.643926992717804	14.141163402551804	14.416493393087745	18.400296174389112	7.9951721571729415	20.509223820485538	11.439032004013171	15.034654793940998	13.110622636304484	12.49877516671273	10.267852716587003	10.054667250656248	3.938983223272969	0.8396266198207939	0.07923516048993995	1	0.06605924106221986	0.768529118690737	0.7834924642764002	1	0.434513231819671	1	0.5577506054903624	0.7330679564247432	0.6392549396827492	1	0.8215087142244775	0.8044522056396587	0.31514953831343706	29.78217226138733	43.10388621559271	27.928518632271818	4.802261596285201	2.8422306204873666	1.8693309617754532	43.01722839997419	42.57204011602042	34.48145664844724	0.9770406201706714	6.954740357982741	0	17.601671655902408	13.608808009366749	11.213010542386257	14.630425553466846	13.98453621062576	14.634518415170634	16.75189252684964	24.86598150161128	13.583014494706427	4.732682475908517	7.03576228720249	12.217071708407818	23.975281116318598	23.406733776846018	14.145656568292008	17.169538227910827	9.033961535855587	8.113596248273096	19.256723220132365	15.779201348633995	10.068039813056636	13.702382650225786	12.518862622383184	13.644117054185298	16.57478892835039	7.277419517602501	15.651834336289834	10.048032687950771	5.103691125520406	18.313679138101286	5.0476538180561645	6.8026687958112975	3.7998353151374418	4.4060234305717	3.6110909241097646
chr11	97433951	97434283	0	1	0	1	0	0	-	-	-	-	-	-	-	-	-	-	-	-	6.336070223584223	1.2590644959538717	8.50613465043267	1.877265656589902	31.129588893727714	36.91280316499256	42.91764074641001	29.652174297065166	14.48805969515844	15.07424715690636	15.097445313941751	10.702332437116084	28.286113376117207	35.76357265855474	42.70315084999851	29.39240270175305	0.7448824270918324	0.1480184064438515	1	0.22069550198037524	0.7253331812357755	0.8600846300732469	1	0.6909087680814683	0.9596365076268518	0.9984634382471338	1	0.7088836696916533	0.6623893743924565	0.8374925959018781	1	0.6882958778615297	5.5841572990101245	3.8485612692493487	9.575492102493195	0.9604523192570402	0.9474102068291222	1.8693309617754532	12.394794623721376	9.675463662731914	3.448145664844724	1.9540812403413428	2.7818961431930966	0.8958195862352663	31.012469108018525	33.0499623084621	29.32633526470252	44.75188992825153	34.961340526564406	31.025179040161742	50.98402073389021	46.07520101769149	31.693700487648332	33.128777331359615	16.885829489285975	38.94191607054992	21.516277924901306	7.802244592282006	14.145656568292008	16.50917137299118	13.961576919049545	14.751993178678354	20.219559381138982	15.779201348633995	9.29357521205228	10.27678698766934	11.12787788656283	29.06790155022085	33.14957785670078	22.640860721430002	45.39031957524052	30.14409806385231	31.756300336571417	50.871330939170235	42.54451075218767	34.69361085863762	29.638715458072046	24.23312886814435	34.305363779042764
chr11	97435183	97435748	1	0	0	0	0	0	D	-	D	-	-	-	-	-	-	-	-	-	25.657389290269975	4.122932841658928	27.386494658551392	4.013429669757697	9.666280495881168	6.297300722994696	6.793844783734762	8.2001367577579	11.418729621524509	6.379659644590806	11.417785198114624	8.36673581841735	9.04820398016409	12.46872920849259	7.836528198972531	3.502240649990897	0.9368628446305557	0.1505462050935222	1	0.14654776815347229	1	0.6514709277966841	0.7028396068818447	0.8483238988618221	1	0.5587013491032342	0.9999172917267342	0.7327203722072466	0.7256717046995661	1	0.628494537649834	0.28088192400597506	17.683164780198727	36.94618818479375	22.342814905817455	4.802261596285201	6.631871447803856	0.9346654808877266	27.706011511847784	30.31645280989333	24.137019653913068	4.885203100853357	6.259266322184467	0.8958195862352663	11.734447770601605	7.776461719638141	9.487931997403757	6.024292874956937	2.3307560351042937	10.536853258922855	6.555088380071599	6.582171573955927	7.244274397176762	9.465364951817033	10.553643430803735	4.581401890652932	9.221261967814845	15.604489184564011	9.430437712194673	4.622567984437531	4.927615383193957	9.58879556614093	8.665525449059563	9.324073524192816	16.263756621091492	12.560517429373638	4.1729542074610615	8.305114728634528	9.944873357010236	8.8946238548475	20.347384637176784	10.820958279331599	6.237844708969385	9.495981775311776	7.21093402579452	6.8026687958112975	7.5996706302748835	1.101505857642925	1.8055454620548823
chr11	97462946	97463277	0	0	0	0	0	0	-	-	-	-	-	-	-	-	-	-	-	-	4.943065414679151	1.2632136091054962	3.869629957097523	2.461844219891352	2.0166118743220993	2.8199319774722373	1.7014735203062905	1.2736107210393128	1.4321353288973473	1.701758370425189	1.938227452945979	1.7127978312782233	7.161768893877166	7.108247077870313	1.3592121144563527	2.4413493432875946	1	0.2555526789821959	0.78284012702039	0.4980399839703816	0.7151278436615952	1	0.6033739586270008	0.45164590182099584	0.7388891983345892	0.8779972483820861	1	0.8836928961432686	1	0.9925267323199146	0.18978720684751335	0.34088636193982536	4.65346441584177	5.387985776949089	4.7877460512465975	0	3.789640827316489	0	3.6455278305062873	4.515216375941559	3.448145664844724	3.9081624806826856	3.4773701789913707	0	3.35269936302903	0.9720577149547677	1.7250785449825012	0.860613267850991	2.3307560351042937	5.268426629461428	3.6417157667064437	1.4627047942124283	0	0.9465364951817034	2.110728686160747	0.7635669817754887	1.229501595708646	0.7092949629347278	2.357609428048668	2.641467419678589	2.4638076915969784	0	2.8885084830198546	2.1517092748137263	0.7744646010043567	3.4255956625564465	0	9.491559689868033	5.524929642783464	6.468817348980001	11.738875752217377	6.183404731046628	3.4024607503469375	1.3565688250445396	0	2.721067518324519	5.319769441192419	1.101505857642925	0.9027727310274412
chr11	97471020	97472692	1	1	1	1	5	0	D	-	D	-	-	D	-	-	D	-	-	D	127.06094450152422	10.12389138671192	118.93409682486708	10.198326074666419	41.84599133917474	31.30204123051917	28.974553482643195	17.984271028213012	135.6335639255775	90.45273162886804	115.72580130827185	51.99611769227597	97.25725913334011	94.44485562569686	75.11869407923177	29.98161474320581	1	0.07967744476030142	0.9360397665188169	0.08026326354392935	1	0.74802962550956	0.6924092978893833	0.4297728516560862	1	0.6668904732054353	0.8532239215639199	0.38335730616653546	1	0.9710828422196492	0.7723710779906282	0.30827122839335713	101.4455242653506	161.63957330847265	118.09773593074941	11.525427831084482	11.368922481949467	7.477323847101813	110.82404604739114	150.29220222776905	95.68604219944109	12.701528062218728	12.518532644368934	5.374917517411597	39.3942175155911	60.2675783271956	25.876178174737518	23.23655823197676	34.961340526564406	35.708224933016346	26.220353520286395	41.6870866350542	19.016220292588997	24.609948874724285	14.07152457440498	15.271339635509774	147.54019148503752	174.48656088194303	84.87393940975204	83.20622371987555	109.22880766079938	78.9231635059292	123.24302860884714	144.1645214125197	79.76985390344873	52.52580015919885	51.46643522535309	96.69526434053058	130.38833956968975	64.68817348980001	96.25878116818248	127.5327225778367	59.543063131071406	99.02952422825139	68.50387324504794	57.82268476439603	28.118781332017072	37.45119915985945	24.37486373774091
chr11	97484487	97484748	0	0	0	1	0	0	-	-	-	-	-	-	-	-	-	-	-	-	4.173353160829282	2.8339323941841177	2.610143730225453	3.370298300315345	6.228346121896313	0.9360978064775798	2.9068464239924667	1.3745943942115444	20.123491530024555	10.116152704979163	13.449962501440552	6.207565134197154	16.731857086071123	4.698299744497167	11.00780285858637	3.0175680060403502	1	0.6790540567673862	0.6254308297519672	0.8075756281420566	1	0.1502963689167247	0.4667124092177835	0.22069974393026004	1	0.5027036530855349	0.6683712158684294	0.3084735630959156	1	0.2807996578221069	0.6578948649848382	0.1803486600750615	4.65346441584177	3.078849015399479	4.7877460512465975	1.9209046385140804	2.8422306204873666	3.7386619235509064	0.7291055661012574	4.515216375941559	2.586109248633543	1.9540812403413428	2.7818961431930966	5.374917517411597	6.70539872605806	6.8044040046833745	5.175235634947503	0.860613267850991	0.7769186783680978	1.1707614732136506	5.098402073389021	0	3.622137198588381	1.8930729903634067	0.703576228720249	1.5271339635509773	29.508038297007502	19.860258962172377	11.002177330893783	12.546970243473297	8.212692305323262	9.58879556614093	16.36821473711251	10.041309949130724	13.94036281807842	6.851191325112893	5.563938943281415	21.949231782819826	8.839887428453542	19.406452046940004	6.2607337345159335	3.864627956904142	3.969537542071427	12.887403837923125	7.21093402579452	12.925070712041466	3.0398682521099536	3.3045175729287752	2.7083181930823232
chr11	97485711	97486180	1	0	0	0	0	0	D	-	D	-	-	-	-	-	-	-	-	-	24.141940853546686	2.5351219598296044	21.702963332219074	2.2029458633134587	7.094905632896745	4.190441443303465	2.8507919523221235	2.433676623362521	6.505432120769866	5.6240470910031535	2.8071137635726484	2.9792228096144746	15.178321266786648	9.338362341234623	2.093253535682292	2.716643762364537	1	0.10500903697878004	0.898973428187763	0.09124974154635229	1	0.590626804657382	0.4018082973653573	0.3430174760998036	1	0.8645155289603718	0.4315030441422005	0.4579592491792701	1	0.6152434236366389	0.13791074117417518	0.17898183301134388	21.405936312872143	23.091367615496093	27.928518632271818	1.9209046385140804	5.684461240974733	0	19.685850284733952	21.28602005801021	24.137019653913068	2.931121860512014	2.7818961431930966	0.8958195862352663	10.058098089087089	7.776461719638141	3.4501570899650025	5.163679607105946	1.5538373567361956	5.853807366068254	3.6417157667064437	2.194057191318642	2.7166028989412854	2.8396094855451097	1.407152457440498	3.0542679271019546	9.836012765669167	4.965064740543094	4.715218856097336	9.245135968875061	2.4638076915969784	5.163197612537424	0.9628361610066183	3.586182124689544	3.872323005021783	4.567460883408596	1.3909847358203538	27.288234108370595	7.73490149989685	10.511828192092501	10.956284035402884	10.820958279331599	6.237844708969385	2.0348532375668094	2.8843736103178084	1.3605337591622595	3.0398682521099536	3.3045175729287752	1.8055454620548823
chr11	97489819	97490641	1	0	1	1	0	0	D	-	D	-	-	-	D	-	D	-	-	D	160.51228385582243	6.342350528040999	168.4619769682534	6.880370440706997	16.449824456776614	9.939180860500617	16.493025208364177	9.501180168623499	52.79738460415164	22.035746246635657	46.616157044181165	17.776710188699965	40.730127560297035	21.624037437907155	35.16142248255022	11.31396272099834	0.9528101637206294	0.03764855810303243	1	0.040842275298737594	0.9973806653999623	0.6026293378524711	1	0.576072615459602	1	0.4173643526445231	0.8829254970428133	0.3366967951534122	1	0.5309101329450748	0.863277985822586	0.2777787205367601	136.81185382574805	195.50691247786693	149.2180852638523	7.683618554056322	9.474102068291222	1.8693309617754532	169.88159690159299	204.47479873906778	131.0295352640995	7.816324961365371	8.34568842957929	4.479097931176331	20.954371018931436	22.357327443959658	6.037774907438754	8.60613267850991	12.430698853889565	8.780711049102381	10.925147300119331	16.821105133442924	21.732823191530283	12.304974437362143	7.03576228720249	9.162803781305865	51.63906701976313	66.67372651586442	40.07936027682736	23.112839922187653	23.81680768543746	19.17759113228186	37.55061027925811	57.378913995032704	44.91894685825269	25.121034858747276	10.432385518652653	38.559461240088886	58.56425421350472	25.066667227297504	24.260343221249244	24.733618924186512	15.878150168285709	41.37534916385846	38.93904373929041	25.169874544501802	15.199341260549767	8.8120468611434	9.930500041301853
chr11	97494822	97495222	0	0	0	1	0	0	-	-	-	-	-	-	-	-	-	-	-	-	11.201499357514098	4.421644147184599	10.814642712048034	3.629196656893239	7.127391541875402	5.783815554573455	7.291951562864825	5.623484456359323	9.489771892449909	11.890852701029198	11.014501373180481	8.268109149430465	17.656589395306273	12.252741685201585	10.185076687886653	5.414645038523897	1	0.39473681210529266	0.9654638514792614	0.3239920425883639	0.9774326502897434	0.7931779997042574	1	0.7711905938867752	0.7980732863361879	1	0.9263003798059944	0.69533357760918435	1	0.6939472516962298	0.5768428126099028	0.30666426665408525	5.5841572990101245	19.242806346246745	8.77753442728543	3.841809277028161	5.684461240974733	3.7386619235509064	14.582111322025149	10.965525484429502	6.896291329689448	2.931121860512014	3.4773701789913707	4.479097931176331	6.70539872605806	7.776461719638141	6.900314179930005	4.303066339254955	5.438430748576685	7.609949575888729	7.283431533412887	10.97028595659321	3.622137198588381	3.7861459807268134	7.739338515922739	5.344968872428421	10.450763563523491	7.802244592282006	10.216307521544229	11.88660338855365	9.033961535855587	14.751993178678354	13.479706254092655	7.172364249379088	12.391433616069707	10.27678698766934	6.259431311191592	18.389896899119314	14.364817071237006	20.215054215562503	9.3911006017739	15.458511827616569	11.908612626214282	10.174266187834046	11.537494441271233	8.843469434554686	5.319769441192419	5.507529288214625	5.4166363861646465
chr11	97502081	97503658	1	0	0	0	0	0	D	-	D	-	-	-	-	-	-	-	-	-	147.0864308027664	8.864727761929208	145.36770757504286	7.901524683228828	16.753064651533244	9.158673211691518	12.204122436222566	9.023694492588628	21.74685590529099	10.965311792710958	18.225504464516607	15.145233563040577	20.377718086028445	11.979462210552875	18.07471860615104	9.919858188961815	1	0.060268834545426204	0.9883148756935421	0.05372028296630757	1	0.5466864363144038	0.7284710403780148	0.5386294794584212	1	0.5042251551426847	0.8380753771437075	0.6964332512708541	1	0.5878706418441593	0.8869844272967734	0.4867992651131609	126.57423211089615	187.80978993936822	126.87527035803483	9.604523192570403	12.316332688778589	4.673327404438633	142.1755853897452	197.37945871973105	96.54807861565227	8.793365581536042	10.432110536974113	4.479097931176331	22.630720700445952	15.552923439276283	12.075549814877508	8.60613267850991	12.430698853889565	6.439188102675079	14.566863066825775	13.895695545018068	8.149808696823856	9.465364951817033	8.442914744642987	9.162803781305865	20.901527127046982	33.33686325793221	11.002177330893783	12.546970243473297	11.497769227452567	8.851195907207012	22.14523170315222	19.36538347332354	13.165898217074064	20.55357397533868	9.736893150742477	14.23733953480205	33.14957785670078	13.746236866582501	14.086650902660852	13.912660644854913	7.939075084142854	21.026816788190363	21.632802077383563	11.564536952879205	18.23920951265972	8.8120468611434	2.7083181930823232
chr11	97508207	97508656	1	0	0	0	0	0	D	-	D	-	-	-	-	-	-	-	-	-	28.680623902643397	4.114138971211474	24.6622561862432	2.269727713459123	5.600570838258311	5.278540437008521	3.525086796503019	4.503412389406276	3.727432655737644	4.468506935165964	3.215488073198731	5.288886339815992	3.1175202659634054	5.2821997386365	4.157967744659796	3.5461847794597894	1	0.1434466343959933	0.85989259752366	0.0791380174003094	1	0.9425004324470011	0.62941562535423	0.8040988176852998	0.7047670182807004	0.8448861722601189	0.6079707270303341	1	0.5901935595430805	1	0.7871659441892095	0.671346210844948	25.12870784554556	36.17647593094388	24.736687931440752	1.9209046385140804	10.421512275120344	0	24.060483681341495	30.961483720742123	18.964801156645983	2.931121860512014	2.0864221073948226	1.7916391724705325	8.381748407572575	5.832346289728607	2.5876178174737516	6.884906142807928	5.438430748576685	3.512284419640952	2.913372613365155	5.850819176849713	1.8110685992941904	1.8930729903634067	7.03576228720249	4.581401890652932	3.073753989271615	4.965064740543094	3.143479237398224	4.622567984437531	6.570153844258609	2.212798976801753	3.851344644026473	5.020654974565362	0.7744646010043567	5.709326104260745	4.868446575371238	0.5932224806167521	5.524929642783464	3.2344086744900005	6.2607337345159335	6.183404731046628	3.4024607503469375	5.426275300178158	4.326560415476712	2.721067518324519	1.5199341260549768	5.507529288214625	3.6110909241097646
chr11	97511129	97511730	1	0	0	0	0	0	D	-	D	-	-	-	-	-	-	-	-	-	80.27255639475138	3.7855908429937046	95.79218410031508	1.8104838064442377	10.038947597441108	8.273750717787232	5.9388418476402975	5.2038614142175215	10.698172454991296	7.982732121386393	9.860904625285706	10.302720076166558	6.7297717330644105	12.59951765797437	8.047692517441273	4.012214937205158	0.8379864928300277	0.03951878619898022	1	0.018900120332868395	1	0.8241651465434665	0.5915801223182087	0.5183672256187458	1	0.7461771769870845	0.9217373029619692	0.9630355202733494	0.5341293147682574	1	0.6387302066557923	0.31844194723325653	75.38612353663667	80.05007440038646	85.38147124723099	1.9209046385140804	6.631871447803856	2.8039964426631796	105.72030708468233	100.6248220924119	81.03142312385101	1.9540812403413428	3.4773701789913707	0	14.248972292873377	10.692634864502445	5.175235634947503	5.163679607105946	10.87686149715337	8.780711049102381	3.6417157667064437	5.119466779743498	9.055342996470952	7.572291961453627	4.221457372321494	3.8178349088774435	11.065514361377813	16.31378414749874	4.715218856097336	11.226236533634003	9.033961535855587	3.6879982946695886	10.591197771072801	14.344728498758176	4.64678760602614	17.127978312782233	3.4774618395508843	4.152557364317264	5.524929642783464	10.511828192092501	18.7822012035478	13.912660644854913	5.103691125520406	11.530835012878587	6.489840623215068	6.122401916230168	5.319769441192419	2.20301171528585	4.5138636551372056
chr11	97512989	97513715	1	0	0	0	0	0	D	-	D	-	-	-	-	-	-	-	-	-	49.292257672945006	4.754440517382834	43.97858459131841	2.3635832415832554	9.581561335488455	9.700056576607054	7.165291780111652	4.124782267381464	14.882782300115924	10.444394223788658	9.873946480797851	10.45321292214788	8.446705134589822	10.505449336154548	5.4601012057065725	5.319441259857261	1	0.09645410337924934	0.8922006551843717	0.047950395318990494	0.9877840670121074	1	0.7386855657514084	0.4252328050672315	1	0.701776993923193	0.6634476189792108	0.702369537587502	0.8040308286024902	1	0.5197399017399105	0.5063506652257492	45.60395127524935	61.57698030798958	40.69584143559608	3.841809277028161	10.421512275120344	0	67.80681764741695	39.99191647262524	24.137019653913068	3.9081624806826856	1.3909480715965483	1.7916391724705325	13.41079745211612	13.608808009366749	1.7250785449825012	11.187972482062882	8.546105462049077	9.366091785709205	6.555088380071599	9.507581162380783	5.433205797882571	6.625755466271923	4.221457372321494	1.5271339635509773	19.057274733484014	17.732374073368195	7.85869809349556	10.565869678714355	15.604115380114198	5.163197612537424	16.36821473711251	8.606837099254905	4.64678760602614	12.560517429373638	8.345908414922123	11.864449612335042	11.049859285566928	2.4258065058675005	14.869242619475342	9.275107096569942	7.371998292418365	9.495981775311776	1.4421868051589042	5.442135036649038	6.839703567247396	5.507529288214625	3.6110909241097646
chr11	97523919	97524324	1	0	0	0	0	0	D	-	D	-	-	-	-	-	-	-	-	-	17.584129807546734	1.2675609799148022	21.373302778524824	0.9272987143976988	4.438376759182798	2.804704448991737	3.3383602170595994	2.0581737052467135	3.286084068807961	1.2314783540845755	3.69460427364577	3.674715177524652	5.534898753290602	2.683226808021857	3.4524656501386453	2.53655312195423	0.8227146730553351	0.059305807485607924	1	0.0433858409253163	1	0.6319212183122878	0.7521579167772734	0.4637221707211868	0.8894278860250739	0.3333180668005276	1	0.9946167181522009	1	0.48478335876092177	0.6237631082386266	0.45828356308165547	16.75247189703037	19.242806346246745	16.75711117936309	0.9604523192570402	2.8422306204873666	0	20.41495585083521	18.705896414615033	24.999056070124247	0	2.7818961431930966	0	5.8672238853008025	4.860288574773839	2.5876178174737516	2.581839803552973	4.6615120702085875	1.1707614732136506	3.6417157667064437	3.6567619855310705	2.7166028989412854	1.8930729903634067	3.517881143601245	0.7635669817754887	2.459003191417292	4.255769777608367	3.143479237398224	0.6603668549196472	0.8212692305323261	2.212798976801753	5.777016966039709	1.4344728498758177	3.872323005021783	4.567460883408596	2.7819694716407075	5.339002325550768	8.839887428453542	2.4258065058675005	0.7825917168144917	3.864627956904142	3.4024607503469375	3.391422062611349	2.8843736103178084	4.0816012774867785	3.7998353151374418	1.101505857642925	2.7083181930823232
chr11	97529407	97530074	1	0	0	0	0	0	D	-	D	-	-	-	-	-	-	-	-	-	26.830968433887538	5.044556210118736	28.56645214165848	5.92599804833083	4.381607418696448	3.9754659222053874	6.006437914958205	4.980898065441147	11.466072945675275	8.58173347775079	6.299832762461646	3.2283423245826794	12.03150028363298	9.569514877179728	5.572276045466865	4.192305577615465	0.9392474886568051	0.17659022496399737	1	0.2074460636184128	0.7294851758618297	0.6618674792767004	1	0.8292598934614653	1	0.7484457423574661	0.5494324684928671	0.28155606020283797	1	0.7953717035769506	0.4631405821472736	0.3484441240730765	24.198014962377204	31.55820240784466	24.736687931440752	1.9209046385140804	9.474102068291222	3.7386619235509064	24.789589247442752	34.186638274986095	26.72312890254661	6.8392843411947	5.563792286386193	5.374917517411597	4.190874203786287	2.9161731448643033	6.037774907438754	2.581839803552973	4.6615120702085875	4.683045892854603	5.098402073389021	6.582171573955927	6.338740097529667	4.732682475908517	5.628609829761992	4.581401890652932	12.909766754940783	12.058014369890373	9.430437712194673	9.90550282379471	10.67649999692024	5.163197612537424	4.814180805033091	7.8896006743169975	6.195716808034853	2.283730441704298	4.1729542074610615	13.050894573568545	16.57478892835039	6.468817348980001	8.60850888495941	11.593883870712427	8.506151875867344	6.104559712700428	7.21093402579452	3.4013343979056487	4.55980237816493	4.4060234305717	3.6110909241097646
chr11	97541826	97542287	1	0	0	0	0	0	D	-	D	-	-	-	-	-	-	-	-	-	36.82354324310176	3.149636667631651	27.657554732335967	1.9981948626925026	5.519437066037968	2.87213940001983	4.6133353505736325	2.4546726257944327	3.9661475094786263	2.9074924565050075	3.908086095513517	3.550155420040549	7.547433090697316	3.0942114139757977	3.9176032771333125	1.9823065239359203	1	0.08553323200970563	0.7510834725964922	0.054264057358652716	1	0.5203681762570662	0.8358343967648925	0.4447324240543387	1	0.7330772366777691	0.9853607527641498	0.8951143172451592	1	0.4099687107911704	0.519064326911623	0.26264645212678167	27.92078649505062	55.419282277190625	27.130560957064052	0.9604523192570402	5.684461240974733	2.8039964426631796	29.164222644050298	29.671421899044535	24.137019653913068	3.9081624806826856	2.0864221073948226	0	9.219923248329831	3.8882308598190707	3.4501570899650025	2.581839803552973	3.107674713472391	2.926903683034127	5.098402073389021	5.119466779743498	3.622137198588381	3.7861459807268134	2.814304914880996	0.7635669817754887	6.14750797854323	4.965064740543094	0.785869809349556	3.9622011295178834	3.2850769221293046	1.4751993178678353	2.8885084830198546	5.737891399503271	3.0978584040174266	5.709326104260745	1.3909847358203538	5.932224806167521	11.049859285566928	5.6602151803575005	4.69555030088695	2.3187767741424854	2.268307166897958	5.426275300178158	3.60546701289726	2.721067518324519	3.0398682521099536	1.101505857642925	1.8055454620548823
chr11	97542508	97543004	1	0	0	0	0	0	D	-	D	-	-	-	-	-	-	-	-	-	27.299864867133923	3.145388425651186	20.745765236034337	3.9592823138007596	2.9602849190336924	1.9998875741293412	3.8839891159773687	4.095351408061515	5.955993965731886	5.100983932886142	4.166240962514969	1.141865220852149	14.852181828913825	5.5398416024301085	6.3484656343970345	2.397077032483546	1	0.11521626355879484	0.7599219020680937	0.1450293740672433	0.7228402703627592	0.488331128359987	0.9483897055407531	1	1	0.8564454501188068	0.6995038924628951	0.19171698752918967	1	0.37299850394002687	0.42744330143050185	0.16139561581564948	23.267322079208853	33.0976269155444	25.53464560664852	0.9604523192570402	4.737051034145611	3.7386619235509064	24.789589247442752	21.931050968859005	15.516655491801258	2.931121860512014	6.259266322184467	2.6874587587057985	2.5145245222717723	2.9161731448643033	3.4501570899650025	1.721226535701982	3.107674713472391	1.1707614732136506	3.6417157667064437	4.388114382637284	3.622137198588381	2.8396094855451097	5.628609829761992	3.8178349088774435	9.836012765669167	5.674359703477823	2.357609428048668	6.603668549196472	5.7488846137262835	2.9503986357356706	2.8885084830198546	5.737891399503271	3.872323005021783	2.283730441704298	0	11.864449612335042	25.414676356803934	7.277419517602501	6.2607337345159335	6.956330322427457	3.4024607503469375	5.426275300178158	12.258587843850686	1.3605337591622595	2.279901189082465	2.20301171528585	2.7083181930823232
chr11	97547236	97547625	1	0	0	0	0	0	-	-	-	-	-	-	-	-	-	-	-	-	13.356600961129878	4.426090646822747	20.673430067580206	2.407696863934415	2.134251794030281	3.4296219401323578	3.8839891159773687	4.471853410924155	4.464535766906721	2.41361376135435	4.789055677830565	1.3909847358203538	5.166418456855584	7.4119509155374885	4.893991632944596	6.222213990884702	0.646075707682177	0.21409561124371337	1	0.1164633472076863	0.4772633621702765	0.7669352335553394	0.8685412420919904	1	0.9322371814497569	0.5039853206400209	1	0.2904507337969534	0.6970389463893168	1	0.6602838697549174	0.8394839714657621	16.75247189703037	16.933669584697135	6.38366140166213	5.762713915542241	2.8422306204873666	4.673327404438633	24.789589247442752	22.576081879707797	14.654619075590077	1.9540812403413428	3.4773701789913707	1.7916391724705325	2.5145245222717723	3.8882308598190707	0	1.721226535701982	3.884593391840489	4.683045892854603	3.6417157667064437	4.388114382637284	3.622137198588381	4.732682475908517	5.628609829761992	3.0542679271019546	6.14750797854323	5.674359703477823	1.571739618699112	3.301834274598236	2.4638076915969784	1.4751993178678353	4.814180805033091	6.455127824441179	3.0978584040174266	0	2.7819694716407075	4.745779844934017	9.944873357010236	0.8086021686225001	6.2607337345159335	13.139735053474084	2.835383958622448	4.069706475133619	7.21093402579452	3.4013343979056487	6.839703567247396	5.507529288214625	6.319409117192088
chr11	97560287	97560566	1	0	0	0	0	0	D	-	D	-	-	-	-	-	-	-	-	-	16.35545173671786	1.2675609799148022	17.055371614162834	1.5074718275151846	2.907535817056525	2.8801889876183258	0.9741334482199769	1.3545974765264646	4.4682423403658404	0.7140009801238734	1.4791458950095226	1.3909847358203538	1.599413822528714	1.9400125863007553	1.8250105638039735	0.5542465980183098	0.9589619098733823	0.07432033781440538	1	0.08838692358150527	1	0.990594499549146	0.33503747142353396	0.4658919310916025	1	0.1597945961152622	0.3310352891218556	0.3113046763946259	0.824434765950926	1	0.940720991549818	0.2856922691801476	12.099007481188602	14.624532823147526	22.342814905817455	0.9604523192570402	2.8422306204873666	0	18.227639152531438	14.835710949522268	18.1027647404348	2.931121860512014	0.6954740357982742	0.8958195862352663	4.190874203786287	1.9441154299095353	2.5876178174737516	0.860613267850991	5.438430748576685	2.3415229464273013	0.7283431533412887	2.194057191318642	0	1.8930729903634067	1.407152457440498	0.7635669817754887	2.459003191417292	7.802244592282006	3.143479237398224	1.3207337098392944	0.8212692305323261	0	2.8885084830198546	0	1.5489292020087133	0	2.7819694716407075	1.7796674418502563	2.2099718571133855	0.8086021686225001	3.9129585840724586	0.7729255913808285	1.134153583448979	2.713137650089079	0.7210934025794521	2.0408006387433892	0.7599670630274884	0	0.9027727310274412
chr11	97566866	97568187	1	0	0	0	0	0	D	-	D	-	-	-	-	-	-	-	-	-	103.4869350538759	7.575628185625556	97.64905301325098	3.3079219003536453	15.274972811384142	11.599989922798702	8.022300878716065	5.336404065871875	27.170806175693034	17.683089918656997	20.95027979015732	11.345958628031823	24.85381222117217	30.669547658468005	9.98487792100554	4.65134839696714	1	0.0732037158282989	0.9435882216669603	0.031964633010258946	1	0.7594114939539175	0.5251924817003405	0.3493560434945427	1	0.6508121181356873	0.7710584534992345	0.41757902046284895	0.8103742675940614	1	0.3255632600844267	0.1516601564771654	115.4059175128759	120.84482385442955	74.21006379432227	5.762713915542241	10.421512275120344	6.542658366214086	118.84420727450497	105.14003846835347	68.96291329689448	0.9770406201706714	6.259266322184467	2.6874587587057985	19.27802133741692	13.608808009366749	12.938089087368759	7.745519410658919	14.761454888993859	12.292995468743332	8.011774686754176	12.43299075080564	3.622137198588381	5.6792189710902194	4.221457372321494	6.108535854203909	37.4997986691137	29.081093480323837	14.931526377641564	19.81100564758942	22.174269224372807	11.063994884008766	28.885084830198547	20.799856323199357	13.165898217074064	17.127978312782233	5.563938943281415	27.881456588987348	35.35954971381417	11.320430360715001	47.73809472568399	27.825321289709827	16.4452269600102	10.852550600356317	12.979681246430136	6.122401916230168	6.839703567247396	4.4060234305717	2.7083181930823232
chr11	97568739	97569598	1	1	1	1	1	0	D	-	D	-	-	D	-	-	D	-	-	D	81.56919338393138	3.4740356826977963	59.42986676629799	4.54386087710221	34.79348792830544	27.1649997829954	23.989275756280538	9.319209739964117	146.32417582435653	84.67685000728399	91.9587581057485	37.992749350087536	75.6635032147912	66.53514259324682	51.64573372878944	13.287943675652047	1	0.042590045807442786	0.728582253922414	0.05570560022231778	1	0.7807495425285013	0.6894760251030946	0.26784350448471966	1	0.57869350386041285	0.6284590881012939	0.2596477932374823	1	0.8793558289836108	0.682571273262079	0.1756189326567479	117.26730327921261	71.58323960803789	55.857037264543635	1.9209046385140804	6.631871447803856	1.8693309617754532	75.82697887453078	51.602472867903536	50.86014855645968	4.885203100853357	6.954740357982741	1.7916391724705325	56.99588917149351	30.1337891635978	17.250785449825013	30.121464374784686	30.299828456355815	21.07370651784571	29.86206928699284	28.52274348714235	13.583014494706427	10.411901446998737	9.146490973363237	8.399236799530376	202.25301249407227	143.98687747574974	92.7326375032476	106.97943049698284	89.51834612802355	57.532773396845585	132.87139021891332	81.0477160179837	61.95716808034853	34.255956625564465	41.72954207461061	118.05127364273366	68.50912757051495	40.43010843112501	105.64988176995638	52.558940213896335	41.39660579588774	84.10726715276145	37.49685693413151	33.33307709947536	15.199341260549767	6.6090351458575505	18.055454620548822
chr11	97570238	97571207	1	1	1	1	1	0	D	-	D	-	-	D	-	-	D	-	D	D	187.9792503239652	7.903978056185645	154.9545604579219	3.6877494630341396	57.16053983565598	44.42980473982311	41.566041814283295	31.282160153613535	39.645777665222674	21.45819797988659	23.084830173925766	12.986062878820384	76.3079495332588	68.74236883106457	39.02303140857451	24.26869317131716	1	0.042047077230938285	0.8243173658309189	0.019617853867799972	1	0.7772810555597376	0.7271807077713244	0.5472684520397084	1	0.5412480027781054	0.5822771435803064	0.3275522298610824	1	0.9008546193618165	0.5113888087317342	0.31803623763654737	219.64352042773154	185.5006531778186	158.7935773663455	3.841809277028161	18.00079392975332	1.8693309617754532	168.42338576939048	136.1015221890956	160.33877341527966	3.9081624806826856	6.259266322184467	0.8958195862352663	61.186763375279796	60.2675783271956	50.027277804492535	64.54599508882433	29.522909777987717	39.220509352657295	54.62573650059666	36.5676198553107	33.504769086942524	44.48721527354005	21.10728686160747	28.25197832569308	58.401325796160684	36.17404310967112	24.361964089836235	22.452473067268006	20.531730763308154	21.390390109083615	32.73642947422502	17.930910623447723	18.58715042410456	14.844247871077936	11.12787788656283	102.03426666608135	75.13904314185511	51.75053879184001	86.08508884959409	57.196493762181305	62.945523881418346	57.65417506439293	28.12264270059863	31.29227646073197	35.71845196229195	15.421082007000951	21.666545544658586
chr11	97579003	97579620	0	1	1	1	0	2	-	-	-	-	-	U	-	-	-	-	-	-	14.126313214979747	6.960915220165829	17.347915459797953	3.522706634580379	37.71376231190522	69.81760988012545	52.3390873219019	83.26278171222717	35.87855731547363	36.348390507041074	38.29625998075805	64.25564942968697	22.969828148348817	34.340029391400954	31.120833865604006	29.834469447123226	0.8142945616558979	0.401253697384971	1	0.20306224357294667	0.45294862285830817	0.8385212269442195	0.628601233895791	1	0.5583720285129864	0.5656839644398276	0.595998333542088	1	0.6688936659472011	1	0.9062553066246628	0.8687956875946659	16.75247189703037	19.242806346246745	6.38366140166213	4.802261596285201	14.211153102436834	1.8693309617754532	24.060483681341495	14.190680038673474	13.792582659378896	3.9081624806826856	4.868318250587919	1.7916391724705325	52.805014967707216	37.91025088323594	22.426021084772515	112.74033808847982	57.49198219923924	39.220509352657295	88.12952155429595	45.34384862058528	23.543891790824475	122.10320787843972	69.65404664330465	58.03109061493714	53.4833194133261	29.790388443258568	24.361964089836235	54.15008210341107	32.02949999076072	22.86558942695145	59.69584198241033	26.537747722702626	28.655190237161197	86.78175678476332	41.72954207461061	42.71201860440615	13.259831142680314	12.937634697960002	46.17291129205501	32.462874837994796	24.384302044153053	59.68902830195974	18.0273350644863	15.646138230365985	41.79818846651186	24.23312886814435	23.47209100671347
chr11	97583810	97584615	1	0	0	0	0	0	D	-	D	-	-	-	-	-	-	-	-	-	29.091075299920753	3.7898390849741705	32.56247183563232	3.6606757850556706	6.4428469177510514	3.967416334606892	5.155955005726478	4.062793344832561	6.483613745424042	5.313374844508335	4.846283853897013	3.799274935008754	6.2175533243761025	3.348631235958186	3.9189249218392193	4.698950286300457	0.8933927205147582	0.1163867136409172	1	0.11242008295727358	1	0.6157862176852347	0.8002603618473403	0.6305897682651639	1	0.8195082330834976	0.7474664661073293	0.5859810723132881	1	0.5385770030841196	0.6303001707239015	0.7557555265152424	32.574250910892395	31.55820240784466	23.14077258102522	1.9209046385140804	7.579281654632978	1.8693309617754532	29.893328210151555	39.346885561776446	28.447201734968974	2.931121860512014	6.259266322184467	1.7916391724705325	6.70539872605806	4.860288574773839	7.762853452421256	4.303066339254955	2.3307560351042937	5.268426629461428	7.283431533412887	3.6567619855310705	4.527671498235476	4.732682475908517	2.110728686160747	5.344968872428421	6.14750797854323	7.802244592282006	5.501088665446892	3.301834274598236	8.212692305323262	4.425597953603506	4.814180805033091	4.303418549627453	5.421252207030497	3.4255956625564465	4.1729542074610615	4.152557364317264	8.839887428453542	5.6602151803575005	3.9129585840724586	3.864627956904142	2.268307166897958	4.069706475133619	3.60546701289726	4.0816012774867785	6.079736504219907	4.4060234305717	3.6110909241097646
chr11	97586063	97586579	1	0	0	0	0	0	D	-	D	-	-	-	-	-	-	-	-	-	19.746846870301674	3.4741348115266364	24.65715476676047	4.637716405226342	7.398661678216489	5.9394057122419355	8.007750039303575	4.868352331471873	6.956477054047193	4.492105613976008	5.9854083032155145	7.448057024036187	4.798089814003353	7.809334360887808	4.5686700076567	6.886977275245556	0.8008566704915108	0.1408976357730458	1	0.18808806000107933	0.9239376406484264	0.7417071815541434	1	0.6079550819614828	0.9339988981820925	0.6031244926669057	0.8036200963418448	1	0.6144044539870207	1	0.5850268149022253	0.8818904348286358	17.683164780198727	20.012518600096616	21.54485723060969	2.8813569577711204	4.737051034145611	2.8039964426631796	31.35153934235407	21.931050968859005	20.688873989068345	5.862243721024028	6.259266322184467	1.7916391724705325	8.381748407572575	7.776461719638141	6.037774907438754	5.163679607105946	6.215349426944782	6.439188102675079	10.196804146778042	6.582171573955927	7.244274397176762	6.625755466271923	4.9250336010417435	3.0542679271019546	6.14750797854323	9.220834518151461	5.501088665446892	3.301834274598236	5.7488846137262835	4.425597953603506	6.739853127046327	5.020654974565362	6.195716808034853	11.41865220852149	3.4774618395508843	4.745779844934017	8.839887428453542	0.8086021686225001	10.956284035402884	8.502181505189114	3.969537542071427	7.461128537744967	2.163280207738356	4.0816012774867785	10.639538882384837	5.507529288214625	4.5138636551372056
chr11	97598085	97598988	1	1	0	0	0	0	D	-	D	-	-	-	-	-	-	-	-	-	42.287211107546895	7.917020168613563	48.20204435329849	6.736773006809892	30.8374587135987	32.74460672779379	25.851371098539495	27.460146626172396	30.84789496567194	18.555847685198835	35.56494886202422	26.963498132511596	20.765529989146586	19.31170474738711	25.58790764689454	10.67815883976563	0.8772908218913159	0.164246564120507	1	0.13976114700514544	0.9417568813683052	1	0.7894848551226215	0.8386158628945781	0.8673678988081132	0.521745377933399	1	0.7581480923005871	0.8115368507540625	0.754719964362966	1	0.4173127004802824	40.950486859407576	50.801008754091406	35.11013770914172	6.723166234799281	15.158563309265956	1.8693309617754532	56.14112858979682	47.08725649196198	41.37774797813669	3.9081624806826856	11.82305860857066	4.479097931176331	38.55604267483384	27.217616018733498	26.73871744722877	31.842690910486667	31.85366581309201	34.537463459802694	18.20857883353222	32.17950547267342	27.166028989412855	28.3960948554511	29.550201606250457	24.434143416815637	33.196543084133445	32.62756829499748	26.719573517884903	18.490271937750123	24.638076915969787	12.539194201876601	34.662101796238254	38.73076694664708	33.30197784318734	36.539687067268765	17.387309197754423	23.13567674405333	25.414676356803934	13.746236866582501	25.825526654878228	16.231437418997398	15.878150168285709	31.87936738854668	23.79608228512192	21.088273267015023	9.879571819357349	7.7105410035004756	14.444363696439058
chr11	97602204	97603104	1	0	1	0	0	0	D	-	D	-	-	-	-	-	-	-	-	-	23.16417226811517	6.329704930928443	23.871999430490906	5.020144728489787	16.20642314011559	20.507900292557157	18.160028987628138	25.752041318708866	44.769839388262824	57.50445673129782	70.5996172813857	70.86793260983563	17.39611452810918	24.408100930593335	24.27060635773706	20.817383989188855	0.9703490625309059	0.26515185497381183	1	0.2102942714583733	0.6293257664331883	0.7963601812668016	0.7051879407491813	1	0.631736213256619	0.8114312724189288	0.9962138682677941	1	0.7127188869620222	1	0.9943668467593093	0.8528883114825274	18.61385766336708	26.93992888474544	23.938730256232986	8.644070873313362	4.737051034145611	5.607992885326359	27.706011511847784	23.221112790556592	20.688873989068345	2.931121860512014	7.650214393781016	4.479097931176331	23.46889554120321	16.52498115423105	8.625392724912507	20.654718428423784	23.307560351042934	17.561422098204762	22.57863775357995	21.94057191318642	9.960877296118047	27.449558360269396	33.77165897857195	16.034906617285262	48.56531303049152	57.452891997712946	28.291313136584016	48.20678040913425	68.9866153647154	55.31997442004383	92.43227145663535	66.70298751922552	52.663592868296256	70.79564369283324	70.94022152683804	20.16956434096957	19.889746714020472	12.129032529337502	32.86885210620865	21.641916558663198	18.713534126908158	38.66221151376938	14.42186805158904	19.727739507852764	23.55897895385214	15.421082007000951	23.47209100671347
chr11	97606467	97607584	1	1	0	0	0	0	D	-	D	-	-	-	-	-	-	-	-	-	38.704635730033466	10.426751805389218	28.933326357493854	7.41080164805151	85.83185769703516	96.7626340554091	82.58394086529603	81.51112840931954	19.373691530899862	23.98037459741628	19.843745114282147	18.97044158654655	18.691323186494554	17.132196956600332	18.008656868212697	11.276677748587986	1	0.26939284167706085	0.7475416267783807	0.19147064707551253	0.887035150860872	1	0.8534693342267436	0.8423822811876318	0.807897785424388	1	0.8274993801147783	0.7910819536818446	1	0.9165855614213139	0.9634768329951559	0.6033108323083284	40.950486859407576	39.25532494634336	35.90809538434948	9.604523192570403	13.263742895607711	8.41198932798954	30.622433776252812	30.31645280989333	25.86109248633543	7.816324961365371	9.041162465377564	5.374917517411597	89.68470796102655	88.45725206088386	79.35361306919506	124.7889238383937	77.69186783680979	87.8071104910238	102.69638462112172	75.32929690194005	69.72614107282632	112.6378429266227	47.13960732425669	84.75593497707925	27.04903510559021	10.639424444020916	20.432615043088457	26.41467419678589	19.710461532775827	25.81598806268712	25.996576347178692	16.496437773571902	17.038221222095846	20.55357397533868	17.387309197754423	29.06790155022085	13.259831142680314	13.746236866582501	21.91256807080577	8.502181505189114	20.981841293806117	18.991963550623552	18.0273350644863	17.006671989528243	13.679407134494792	6.6090351458575505	13.541590965411617
chr11	97622185	97622694	1	0	0	0	0	0	D	-	D	-	-	-	-	-	-	-	-	-	27.801276072119652	4.123031970487768	32.134446430145914	3.455924784434715	7.742944109533257	7.947342873969772	6.316815033389874	7.661661243920958	11.221368319045766	9.490112474843123	12.745281207435385	5.958445619228949	13.84629379416744	20.45301540781727	12.008765606984724	11.567285075340836	0.8651549710854445	0.12830567906157786	1	0.10754580110621256	0.974280867495224	1	0.7948335857107126	0.9640531892760639	0.8804331686694685	0.7445981238379228	1	0.4675020913428643	0.6769805585182956	1	0.5871391268005841	0.5655540195271035	18.61385766336708	39.25532494634336	25.53464560664852	5.762713915542241	4.737051034145611	1.8693309617754532	29.893328210151555	35.476700096683686	31.033310983602515	3.9081624806826856	5.563792286386193	0.8958195862352663	10.058098089087089	9.720577149547678	3.4501570899650025	5.163679607105946	11.653780175521467	7.024568839281904	7.283431533412887	8.044876368168355	3.622137198588381	5.6792189710902194	11.960795888244233	5.344968872428421	10.450763563523491	10.639424444020916	12.573916949592896	12.546970243473297	11.497769227452567	4.425597953603506	13.479706254092655	10.041309949130724	14.714827419082777	9.134921766817191	2.7819694716407075	13.050894573568545	18.784760785463778	9.703226023470002	23.477751504434753	20.868990967282368	17.012303751734688	14.243972662967666	12.258587843850686	9.523736314135817	15.959308323577256	8.8120468611434	9.930500041301853
chr11	97625152	97627831	1	1	1	1	5	0	D	-	D	-	-	D	-	-	D	-	-	D	90.84690161263782	13.294769264245897	110.6340745632397	10.97762190498305	56.34613257584329	53.23983635233715	69.41219884779548	30.107482606344934	74.03129961429289	58.157982259876356	86.39951429076895	42.63800949898779	86.46159440272795	68.33460626692187	107.21602967752463	42.86343841500952	0.8211475711373959	0.12016884776892543	1	0.0992246009949504	0.8117612395394219	0.767009794187323	1	0.4337491551357351	0.8568485624253388	0.673128578757416	1	0.4934982545792309	0.8064241388417374	0.6373543813593262	1	0.39978572741343404	92.13859543366705	106.9900032851319	73.4121061191145	12.485880150341522	21.79043475706981	5.607992885326359	131.9681074643276	118.04065668532935	81.8934595400622	9.770406201706715	15.995902823360305	7.16655668988213	67.0539872605806	55.40728975242176	46.57712071452753	49.91556953535748	53.60738880739875	56.19655071425523	74.29100164081146	68.74712532798412	65.19846957459085	21.770339389179174	28.84662537753021	39.70548305232541	97.74537685883736	63.8365466641255	60.51197531991581	61.414117507527195	59.95265382885981	53.10717544324208	98.20928842267506	78.89600674316998	82.09324770646181	33.11409140471232	52.161927593263265	112.11904883656614	81.76895871319526	65.49677565842251	82.95472198233612	57.96941935356214	64.07967746486733	120.05634101644175	100.23198295854384	101.35976505758833	31.158649584127023	39.6542108751453	57.777454785756234
chr11	97634987	97636138	1	1	1	1	5	0	D	-	D	-	-	D	-	-	D	-	-	D	77.53038408045245	6.969907348270963	67.64150018486382	4.775685555701635	71.1092561877198	62.331727716776484	51.75979975000431	29.739415460370328	179.4630237485606	121.81387667993405	150.065518834831	65.80733838149263	131.59808575364573	122.32529802788	104.5580192997935	42.9969084641739	1	0.08989904320657519	0.8724515038474846	0.06159759960360776	1	0.8765627860348911	0.727891170923863	0.4182214391592268	1	0.6787686629564608	0.8361918555717783	0.36669023516338944	1	0.9295370622402169	0.794525381588971	0.32672898103293824	66.07919470495314	72.35295186188776	94.15900567451642	9.604523192570403	6.631871447803856	4.673327404438633	53.953811891493054	69.66333837166978	79.30735029142865	4.885203100853357	7.650214393781016	1.7916391724705325	47.775965923163675	91.37342520574816	74.17837743424755	51.63679607105946	55.161226164134945	80.19716091513507	37.14550082040573	62.89630615113441	55.2375922784728	22.716875884360878	26.032320462649214	40.4690500341009	156.14670265499805	164.55643140085684	217.685937189827	130.75263727409015	102.65865381654078	132.03033894917127	161.75647504911186	121.93019223944451	166.50988921593668	50.24206971749455	81.3726070454907	110.93260387533263	123.7584239983496	160.10322938725503	106.43247348677087	115.93883870712428	144.60458188974485	106.49065276599636	90.85776872501096	116.32563640837319	33.43855077320949	24.23312886814435	71.31904575116785
chr11	97644942	97645707	1	0	1	1	0	0	D	-	D	-	-	-	-	-	-	-	-	D	35.93992606219657	2.8425280069738883	38.736063942857726	5.765360670061033	27.09226390634803	27.692680369922844	26.02706378417819	25.89201974250443	27.889786174647988	28.166099143286893	35.44588874977879	27.461737162448003	41.47629899576027	43.51012437297888	42.67791563505848	23.88389211545104	0.9278156426841422	0.07338195256924142	1	0.14883702893938627	0.9783185861551008	1	0.9398535438428095	0.9349770190763433	0.7868271091050593	0.7946224551489818	1	0.7747509832891236	0.9532562729588132	1	0.980873216293603	0.5489272315269149	25.12870784554556	51.57072100794127	31.120349333102883	2.8813569577711204	2.8422306204873666	2.8039964426631796	39.371700569467905	43.21707102686921	33.61942023223606	5.862243721024028	6.954740357982741	4.479097931176331	28.497944585746755	32.077904593507334	20.700942539790013	25.81839803552973	23.307560351042934	33.95208272319587	25.492010366945106	26.328686295823708	26.26049468976576	27.449558360269396	28.84662537753021	21.379875489713683	25.204782712027242	26.243913628584927	32.2206621833318	25.093940486946593	32.85076922129305	26.55358772162104	35.624937957244875	35.861821246895445	34.85090704519605	31.97222618386017	22.951248141035837	42.118796123789394	59.66924014206141	22.640860721430002	53.99882846019993	51.013089031134676	25.51845562760203	48.83647770160342	41.102323947028765	38.09494525654327	27.358814268989583	25.334634725787275	18.958227351576262
chr11	97655200	97656021	1	0	0	0	0	0	D	-	D	-	-	-	-	-	-	-	-	-	34.18817587253373	4.101295116441238	32.42499507403491	2.3409150137887513	8.139459792264077	9.385287290829094	8.795156908080132	4.867353246725042	6.741863775081442	2.685224582337079	6.550994842464662	5.2629532513187725	7.403998285609607	9.530609980287341	5.515197392057289	7.1506165465110145	1	0.1199623849991996	0.9484271753757024	0.06847148038890859	0.8672573934116661	1	0.9371217561634355	0.5186152640720134	1	0.39829113608938815	0.9716889959535745	0.7806377326654298	0.7768651010715666	1	0.5786825191110181	0.7502790022150743	26.059400728713914	46.182735230992186	30.322391657895118	0.9604523192570402	9.474102068291222	1.8693309617754532	35.726172738961615	37.411792829230066	24.137019653913068	1.9540812403413428	4.172844214789645	0.8958195862352663	13.41079745211612	5.832346289728607	5.175235634947503	9.4667459463609	9.323024140417175	9.366091785709205	11.65349045346062	6.582171573955927	8.149808696823856	5.6792189710902194	2.814304914880996	6.108535854203909	9.836012765669167	5.674359703477823	4.715218856097336	2.641467419678589	2.4638076915969784	2.9503986357356706	8.665525449059563	7.8896006743169975	3.0978584040174266	9.134921766817191	1.3909847358203538	7.711892248017777	8.839887428453542	5.6602151803575005	11.738875752217377	10.048032687950771	6.804921500693875	8.817697362789508	4.326560415476712	3.4013343979056487	9.11960475632986	3.3045175729287752	9.027727310274411
chr11	97656164	97658078	1	1	1	1	5	0	D	-	D	-	-	D	-	-	D	-	-	D	139.7356065577561	10.763895546396757	145.3060057708401	8.283953006492272	50.912962221887376	47.50344667663818	43.319545158809326	24.699395776952265	60.802115520328286	36.556894799030815	62.71509222642362	22.946142456033844	102.89767434319606	89.9929005731927	89.6318389648433	35.76307146814288	0.9616643566552302	0.0740774305184077	1	0.05701039652522531	1	0.9330324656736737	0.8508549349380882	0.485129811722761	0.9694973468397556	0.5829042659627689	1	0.36587911524055755	1	0.8745863416994063	0.8710774032257811	0.347559570188747	148.91086130693665	136.23906893142694	134.05688943490472	10.564975511827441	17.0533837229242	4.673327404438633	164.04875237278293	137.39158401079317	134.47768092894424	5.862243721024028	11.82305860857066	7.16655668988213	46.09961624164916	66.0999246169242	40.53934580708878	37.006370517592615	55.161226164134945	50.34274334818698	45.885618660501194	42.418439032160414	41.65457778376638	27.449558360269396	26.032320462649214	20.616308507938196	85.4503609017509	48.23205747956149	48.72392817967247	36.320177020580594	39.420923065551655	33.929584310960216	84.72958216858241	53.07549544540525	50.34019906528319	15.986113091930084	29.906171820137605	136.44117054185298	78.45400092752519	93.79785156021002	111.12802378765782	72.65500558979788	86.19567234212242	126.16090072914218	69.94606005020685	72.78855611518088	34.19851783623698	19.82710543757265	53.26359113061903
chr11	97658801	97659801	1	0	0	0	0	0	D	-	D	-	-	-	-	-	-	-	-	-	55.29643602162487	6.96101434899467	60.31584071001909	5.12843944040366	17.644504444830787	16.144737406413924	16.702339599690585	10.815783809779804	15.3218476876162	10.586432721319776	15.858396200191601	11.916891238457898	29.16789821245901	24.314893921111192	27.140049482349525	14.540908951912295	0.9167813193133452	0.11540938942493051	1	0.08502641064160403	1	0.9150008976955858	0.9466029296495079	0.6129831440490495	0.96616628152039	0.6675601105988177	1	0.7514562688447599	1	0.8336183068111892	0.9304766934066132	0.49852439987263714	51.18810857425947	70.81352735418803	43.88767213642714	5.762713915542241	12.316332688778589	2.8039964426631796	63.4321842508094	65.793152906577	51.72218497267086	6.8392843411947	7.650214393781016	0.8958195862352663	20.116196178174178	23.329385158914427	9.487931997403757	13.769812285615856	14.761454888993859	19.902945044632062	18.936921986873507	21.209219516080207	9.960877296118047	14.19804742772555	9.850067202083487	8.399236799530376	16.598271542066723	19.15096399923765	10.216307521544229	14.528070808232238	9.855230766387914	7.375996589339177	21.182395542145603	18.64814704838563	7.744646010043566	18.269843533634383	5.563938943281415	37.966238759472134	30.9396059995874	18.597849878317504	31.30366867257967	28.598246881090652	13.042766209663261	40.01878033881392	22.353895479963015	19.047472628271635	25.078913079907117	7.7105410035004756	10.833272772329293
chr11	97660680	97663013	1	1	1	1	2	0	D	-	D	-	-	-	-	-	D	-	-	D	613.8523490924906	21.791723431844737	699.0773572175442	16.734171674676155	134.80850196535246	157.7750969493551	111.53453847642808	93.15959166632007	273.64281515010816	192.902367730571	228.25731179401066	148.40552492530364	288.0005620137871	379.79249689156995	195.87407237110534	132.48700173734457	0.8780893026427509	0.031172120233703155	1	0.02393751063727943	0.8544346007191821	1	0.7069210580946753	0.5904581487674431	1	0.7049421985545407	0.8341432669036055	0.5423329855888781	0.7583102993633145	1	0.5157397104320021	0.3488404926945394	588.1979021623997	593.4481477182496	659.9109973968227	12.485880150341522	40.73863889365226	12.150651251540445	748.7914163859914	650.1911581355846	698.2494971310566	17.586731163072084	17.386850894956854	15.228932965999526	165.1204436291797	156.5012921077176	82.80377015916005	137.69812285615856	167.03751584914104	168.5896521427657	104.1530709278043	142.61371743571175	87.83682706576823	126.83589035434824	72.46835155818565	80.17453308642631	278.4821114280083	318.47343835769277	223.97289566462345	208.01555929968887	199.56842301935527	171.12312087266892	272.48263356487297	229.51565598013082	182.77364583702817	179.2728396737874	117.53821017681989	348.81481860265023	292.8212710675236	222.36559637118754	535.2927343011123	345.4977393472303	258.5870170263673	272.67033383395244	131.96009267203974	182.9917906073239	199.11137051320196	93.62799789964863	104.72163679918317
chr11	97664399	97665092	1	0	0	0	0	0	D	-	D	-	-	-	-	-	-	-	-	-	53.190725277400475	3.162579651230728	58.03591304148313	4.512381748939777	14.19391250452897	12.181942152222335	11.231995150512539	6.885533116601595	25.701023868992564	11.131799952479948	19.647422183459682	9.534534127766717	27.61128020924086	25.6942737993099	18.147151225213562	10.02903664441584	0.9165139736731739	0.0544934935196103	1	0.07775154232025953	1	0.8582511797459186	0.7913248124453812	0.48510466119926904	1	0.43312671157471266	0.7644606799950739	0.3709787663078208	1	0.9305716216197255	0.6572368643428612	0.36322244272684434	44.673258392080996	65.42554157723893	49.473375862881504	2.8813569577711204	4.737051034145611	1.8693309617754532	58.328445288100596	70.95340019336737	44.82589364298141	4.885203100853357	4.172844214789645	4.479097931176331	15.925321974387892	14.580865724321516	12.075549814877508	13.769812285615856	11.653780175521467	11.122233995529681	12.381833606801909	13.164343147911854	8.149808696823856	7.572291961453627	7.739338515922739	5.344968872428421	28.278536701298858	35.46474814673639	13.359786758942452	13.867703953312592	10.67649999692024	8.851195907207012	25.033740186172075	21.517092748137266	12.391433616069707	11.41865220852149	7.650416047011945	23.13567674405333	38.67450749948425	21.023656384185003	36.78181069028111	27.825321289709827	12.47568941793877	25.77480767584625	13.700774649009588	14.965871350784855	19.759143638714697	2.20301171528585	8.124954579246971
chr11	97670667	97671769	1	1	1	1	2	0	D	-	D	-	-	-	-	-	-	-	-	-	66.90216323278165	4.101295116441238	68.06150696785133	3.0634627275654935	48.26686551178534	43.77547555244047	38.72828991827584	41.91497444998712	137.05216023570145	127.37745392405546	149.21252884012046	114.67925076666205	41.901384673860605	52.48175983492491	43.846067118697505	29.547519880234802	0.9829662347085953	0.060258658662648686	1	0.04501021008853818	1	0.906946723974686	0.802378391628094	0.8684005892148253	0.9185030325606993	0.8536646011846564	1	0.768563147197509	0.7983990019705207	1	0.8354534462375129	0.5630055084504214	76.31681641980504	67.73467833878854	56.654994939751404	0.9604523192570402	9.474102068291222	1.8693309617754532	82.38892896944209	78.69377112355289	43.10182081055905	2.931121860512014	6.259266322184467	0	69.56851178285237	47.63082803278362	27.60125671972002	42.17005012469856	45.83820202371777	43.318174508905074	41.51555974045346	43.88114382637284	30.788166188001235	55.845653215720496	30.957354063690957	38.94191607054992	201.0235108983636	135.475337920533	74.65763188820782	169.05391485942968	114.97769227452567	98.10075463821106	213.74962774346926	145.5989942623955	88.28896451449666	163.2867265818573	66.07177495146681	58.1358031004417	40.88447935659763	26.683871564542503	80.60694683189264	56.42356817080048	20.414764502081624	78.68099185258329	32.449203116075346	20.408006387433893	44.838056718621814	17.6240937222868	26.180409199795793
chr11	97674212	97674487	1	0	0	0	0	0	-	-	-	-	-	-	-	-	-	-	-	-	21.142166836334965	3.4742339403554774	18.689384186094365	3.656270334871707	4.68126222528071	3.159010489303494	4.788520334369489	2.5872152774487858	3.9518847642721693	2.2213813335806036	4.29834293027255	3.2283423245826794	3.1446732768556758	1.5322500221580353	3.6915084729592227	2.53655312195423	1	0.16432724078142516	0.8839862219786647	0.17293735136873645	0.9776009912041228	0.6597049336158756	1	0.5402953515471388	0.9193972720137495	0.5167994665888024	1	0.7510667196528165	0.8518667368342276	0.41507422599242694	1	0.6871318704900204	23.267322079208853	14.624532823147526	25.53464560664852	3.841809277028161	2.8422306204873666	3.7386619235509064	16.040322454227663	24.51117461225418	15.516655491801258	3.9081624806826856	3.4773701789913707	3.583278344941065	6.70539872605806	3.8882308598190707	3.4501570899650025	3.442453071403964	3.107674713472391	2.926903683034127	4.3700589200477324	3.6567619855310705	6.338740097529667	1.8930729903634067	2.814304914880996	3.0542679271019546	4.303255584980261	2.8371798517389113	4.715218856097336	2.641467419678589	3.2850769221293046	0.7375996589339177	7.702689288052946	2.8689456997516354	2.32339380301307	2.283730441704298	4.1729542074610615	1.7796674418502563	4.419943714226771	3.2344086744900005	0.7825917168144917	1.545851182761657	2.268307166897958	4.747990887655888	3.60546701289726	2.721067518324519	3.7998353151374418	1.101505857642925	2.7083181930823232
chr11	97677681	97678130	1	0	0	0	0	0	D	-	D	-	-	-	-	-	-	-	-	-	35.57408069811439	2.8510244909348192	37.81143664324462	2.3138413358102827	6.36573338403989	7.254118785084568	6.316815033389874	4.083789347264473	16.43270354346921	9.844541883996435	19.837224186526072	11.470518385515927	13.639342124701997	9.878949805110606	10.510821793122147	5.778484079208935	0.9408285919881875	0.07540111521904266	1	0.06119421903065069	0.8775336567590655	1	0.8707901291026672	0.5629614662033501	0.8283771655225182	0.49626610010704464	1	0.5782320287183619	1	0.7242981160520195	0.7706252762797235	0.4236629616280109	31.643558027724037	41.56446170789297	33.51422235872618	2.8813569577711204	4.737051034145611	0.9346654808877266	41.55901726777167	45.15216375941559	26.72312890254661	0.9770406201706714	4.172844214789645	1.7916391724705325	10.896272929844347	3.8882308598190707	4.312696362456253	7.745519410658919	6.99226810531288	7.024568839281904	7.283431533412887	8.044876368168355	3.622137198588381	5.6792189710902194	3.517881143601245	3.0542679271019546	15.368769946358075	20.569553925107105	13.359786758942452	13.207337098392944	8.212692305323262	8.113596248273096	23.108067864158837	19.36538347332354	17.038221222095846	15.986113091930084	6.954923679101769	10.084782170484784	15.4698029997937	15.363441203827502	8.60850888495941	10.820958279331599	10.207382251040812	15.600541488012205	5.0476538180561645	10.884270073298076	9.11960475632986	5.507529288214625	2.7083181930823232
chr11	97684938	97685662	1	0	0	0	0	0	D	-	D	-	-	-	-	-	-	-	-	-	42.120161446533494	5.689304255928243	43.795395668114544	3.629196656893239	6.949396893508503	7.819650912795591	10.135214244559288	6.30393656348549	9.911585303463173	6.740525821328255	12.228499614190117	10.45321292214788	6.4696001730328945	8.079391793725298	6.2103947573437654	6.0351360120807005	0.9617486222918015	0.12990644722203912	1	0.08286708229320768	0.6856684748661359	0.7715328678911035	1	0.6219835527275137	0.8105315955492721	0.551214460808132	1	0.8548238338265007	0.8007533658730825	1	0.7686710727615595	0.7469790011629057	31.643558027724037	50.03129650024154	44.68562981163491	5.762713915542241	6.631871447803856	4.673327404438633	42.28812283387293	52.89253468960113	36.2055294808696	2.931121860512014	3.4773701789913707	4.479097931176331	6.70539872605806	10.692634864502445	3.4501570899650025	5.163679607105946	10.099942818785273	8.195330312495555	8.011774686754176	12.43299075080564	9.960877296118047	9.465364951817033	5.628609829761992	3.8178349088774435	10.450763563523491	10.639424444020916	8.644567902845116	7.264035404116119	4.106346152661631	8.851195907207012	20.219559381138982	7.172364249379088	9.29357521205228	12.560517429373638	8.345908414922123	7.118669767401025	6.629915571340157	5.6602151803575005	5.478142017701442	10.820958279331599	7.939075084142854	7.461128537744967	5.0476538180561645	6.122401916230168	6.079736504219907	6.6090351458575505	5.4166363861646465
chr11	97693490	97693965	1	0	0	0	0	0	D	-	D	-	-	-	-	-	-	-	-	-	14.579210000263835	3.4869786662968734	16.06694546107534	2.180277635518955	4.38562765720563	2.908087184112624	3.5821443494283374	2.882730524824274	2.7561810896863976	1.5944901200167365	2.1335917999466774	2.283730441704298	1.6537198443132548	3.2896810948397364	2.7572682848521675	1.6813822802601064	0.9074039639696436	0.21702810124952615	1	0.13569957281556816	1	0.6630948660984951	0.81679171818037	0.6573131031969663	1	0.5785142804960468	0.7741116169509169	0.8285850484389413	0.5026991360674185	1	0.8381567104414094	0.5111079863934405	14.891086130693665	18.473094092396874	10.37344977770096	3.841809277028161	5.684461240974733	0.9346654808877266	16.76942802032892	14.190680038673474	17.24072832422362	0.9770406201706714	5.563792286386193	0	7.543573566815317	3.8882308598190707	1.7250785449825012	1.721226535701982	4.6615120702085875	2.3415229464273013	3.6417157667064437	4.388114382637284	2.7166028989412854	2.8396094855451097	3.517881143601245	2.290700945326466	3.073753989271615	2.8371798517389113	2.357609428048668	3.9622011295178834	0.8212692305323261	0	1.9256723220132366	2.1517092748137263	2.32339380301307	4.567460883408596	0	4.152557364317264	0	0.8086021686225001	6.2607337345159335	0.7729255913808285	2.835383958622448	4.747990887655888	2.163280207738356	1.3605337591622595	3.0398682521099536	1.101505857642925	0.9027727310274412
chr11	97696177	97697186	1	0	1	1	0	0	D	-	D	-	-	-	D	-	D	-	D	D	186.76976349791659	7.285512492889656	169.03977902357437	5.506462313483141	25.39154979309953	12.090197975140946	19.906510763369347	9.870246399344932	37.95224928183883	17.045470759119567	29.201853720319455	5.413446097300094	43.98401949505294	27.40469770171603	22.168607079931355	5.392672973789452	1	0.039007986927021655	0.9050703703732002	0.029482621867455358	1	0.4761504545274589	0.7839817153964816	0.38872169992661476	1	0.44912939500732785	0.7694367072544848	0.14263834686316135	1	0.6230603300091377	0.5040150339698887	0.12260527881941276	228.01975637624673	164.71842232387212	167.5711117936309	7.683618554056322	11.368922481949467	2.8039964426631796	174.9853358643018	170.9331913749305	161.20080983149086	4.885203100853357	6.259266322184467	5.374917517411597	25.98342006347498	32.077904593507334	18.113324722316264	12.909199017764864	11.653780175521467	11.707614732136507	18.936921986873507	22.67192431029264	18.110685992941903	12.304974437362143	11.960795888244233	5.344968872428421	40.57355265838532	41.84840281314894	31.43479237398224	17.829905082830475	15.604115380114198	17.702391814414025	35.624937957244875	27.972220572578443	24.008402631135056	4.567460883408596	6.259431311191592	47.45779844934017	49.724366785051174	34.7698932507675	30.521076955765178	30.14409806385231	21.548918085530605	22.383385613234903	22.353895479963015	21.768540146596152	8.359637693302373	3.3045175729287752	4.5138636551372056
chr11	97697699	97698118	1	0	0	0	0	0	D	-	D	-	-	-	-	-	-	-	-	-	19.95119612925062	2.838081507335742	22.74089814224127	1.3468344492453883	5.948954508310559	5.911507515747638	3.3393632983145745	3.553748690315569	5.489120429997259	2.7152600287312616	5.430946451834978	2.283730441704298	8.716390844380111	6.611823002949418	6.424202365224322	4.030857423410335	0.8773266563377823	0.12480076598487547	1	0.059225209172527805	1	0.9937052817414206	0.561336163127413	0.5973736536984877	1	0.49466213455488306	0.9894019490182128	0.41604670016420797	1	0.7585505424200186	0.7370255051569106	0.46244569517086637	13.96039324752531	32.32791466169453	13.565280478532026	0.9604523192570402	5.684461240974733	1.8693309617754532	26.24780037964527	21.28602005801021	20.688873989068345	1.9540812403413428	2.0864221073948226	0	5.8672238853008025	6.8044040046833745	5.175235634947503	4.303066339254955	6.99226810531288	6.439188102675079	2.913372613365155	4.388114382637284	2.7166028989412854	4.732682475908517	2.110728686160747	3.8178349088774435	9.221261967814845	5.674359703477823	1.571739618699112	3.301834274598236	4.106346152661631	0.7375996589339177	6.739853127046327	6.455127824441179	3.0978584040174266	4.567460883408596	0	12.457672092951793	8.839887428453542	4.851613011735001	7.825917168144917	4.637553548284971	7.371998292418365	6.782844125222698	4.326560415476712	8.163202554973557	6.079736504219907	3.3045175729287752	2.7083181930823232
chr11	97711446	97711766	0	0	0	0	0	0	-	-	-	-	-	-	-	-	-	-	-	-	7.618923980000673	1.5790170113818702	7.468199840410474	0.7893295639224066	4.628513123303543	4.513260316679922	2.8538011960870486	0.7435700640904087	6.2727070399174085	4.79933766550923	2.1145157412578617	3.0051558981116937	2.857652013097468	4.134444994583899	2.0939143580352457	1.3618155503791158	1	0.20724934590851907	0.980217135649884	0.10360118646601024	1	0.9750993886042261	0.6165697536253681	0.1606498770299899	1	0.7651142696395434	0.33709779969027587	0.47908436963306067	0.6911815290422237	1	0.5064559719087477	0.3293829164889331	5.5841572990101245	7.697122538498697	9.575492102493195	0	4.737051034145611	0	5.832844528810059	9.675463662731914	6.896291329689448	0.9770406201706714	1.3909480715965483	0	8.381748407572575	2.9161731448643033	2.5876178174737516	5.163679607105946	3.107674713472391	5.268426629461428	1.4566863066825775	4.388114382637284	2.7166028989412854	0	0.703576228720249	1.5271339635509773	6.14750797854323	6.38365466641255	6.286958474796448	6.603668549196472	4.106346152661631	3.6879982946695886	1.9256723220132366	2.8689456997516354	1.5489292020087133	1.141865220852149	4.868446575371238	4.745779844934017	2.2099718571133855	1.6172043372450002	7.043325451330426	3.091702365523314	2.268307166897958	1.3565688250445396	2.8843736103178084	2.0408006387433892	2.279901189082465	0	1.8055454620548823
chr11	97732422	97733583	1	1	1	1	2	0	D	-	D	-	-	D	-	-	D	-	-	D	61.940937524951735	8.220177973777382	60.77843211382326	5.992779898476494	71.6677964142124	67.6375132465034	72.10235665573424	32.213955054181334	75.87825627269414	59.84172773564781	58.85722665464107	19.816426800438048	98.66029701124167	99.68510162647102	81.57672234998452	35.76473788036655	1	0.13270993792217042	0.9812320339733285	0.0967499062483905	0.9939730091819783	0.9380763179413255	1	0.4467808896731725	1	0.7886544930682954	0.7756797473457712	0.2611608090889836	0.989719580975406	1	0.8183441759999381	0.3587771622521911	47.465337041586054	78.51064989268671	59.846825640582466	7.683618554056322	11.368922481949467	5.607992885326359	60.51576198640437	68.37327654997219	53.44625780509322	6.8392843411947	4.868318250587919	6.270737103646864	72.08303630512414	97.20577149547677	45.714581442036284	66.26722162452631	72.2534370882331	64.39188102675078	76.47603110083533	78.25470649036491	61.57633237600247	35.02185032172302	29.550201606250457	32.069813234570525	80.5323545189163	78.73174088575479	68.37067341341137	68.67815291164331	59.95265382885981	50.89437646644032	70.28703975348313	55.94444114515689	50.34019906528319	15.986113091930084	23.646740508946014	103.22071162731486	112.70856471278266	80.05161469362751	103.30210661951291	91.97814537431859	103.7750528855816	99.02952422825139	74.27262046568356	71.42802235601863	44.838056718621814	20.928611295215575	41.52754562726229
chr11	97740494	97740945	1	0	0	0	0	0	D	-	D	-	-	-	-	-	-	-	-	-	32.2244609647828	3.8028811974020886	21.109991788046344	2.1758721853349905	6.80388815412026	9.680207967711251	4.126770167091132	5.5919254778772025	5.5498666739547895	3.8909586684168973	4.770938202963516	3.103782567098577	7.836147100005151	6.602156877515754	5.333894044999242	2.5075937188260893	1	0.11801225167298066	0.6550921615451335	0.06752237648638838	0.7028659070977525	1	0.42631007317778197	0.5776658411192518	1	0.7010904760427753	0.8596491561415808	0.5592535369659334	1	0.842525898666631	0.6806781415570587	0.3200034005007947	40.950486859407576	25.400504377045703	30.322391657895118	4.802261596285201	4.737051034145611	1.8693309617754532	21.144061416936466	23.221112790556592	18.964801156645983	1.9540812403413428	2.7818961431930966	1.7916391724705325	3.35269936302903	13.608808009366749	3.4501570899650025	8.60613267850991	11.653780175521467	8.780711049102381	4.3700589200477324	4.388114382637284	3.622137198588381	6.625755466271923	6.332186058482241	3.8178349088774435	4.918006382834584	7.802244592282006	3.92934904674778	3.9622011295178834	3.2850769221293046	4.425597953603506	6.739853127046327	2.1517092748137263	5.421252207030497	3.4255956625564465	2.7819694716407075	13.644117054185298	6.629915571340157	3.2344086744900005	5.478142017701442	6.956330322427457	7.371998292418365	4.069706475133619	6.489840623215068	5.442135036649038	5.319769441192419	2.20301171528585	0
chr11	97773300	97773682	0	0	1	0	0	0	-	-	-	-	-	-	-	-	D	-	-	-	14.724190981620016	1.8992669132963913	9.727851707168373	4.418526220815645	18.037515739615536	13.835573273638413	15.959445606936807	9.544301207902663	24.356868073329657	15.181515407314812	13.529911912486586	6.1089384652102705	15.779061844446968	12.02803323287892	11.906472016511504	8.065044425349939	1	0.12898955981128046	0.6606713889619812	0.3000861796978336	1	0.7670442800086679	0.8847917771672574	0.5291361263757987	1	0.6232950542577478	0.555486521163269	0.2508096873053827	1	0.7622780968509781	0.7545741396977717	0.5111231900132404	16.75247189703037	13.854820569297656	13.565280478532026	1.9209046385140804	2.8422306204873666	0.9346654808877266	12.394794623721376	9.030432751883119	7.758327745900629	3.9081624806826856	4.868318250587919	4.479097931176331	16.76349681514515	25.27350058882396	12.075549814877508	12.909199017764864	18.64604828083435	9.951472522316031	18.936921986873507	15.358400339230496	13.583014494706427	6.625755466271923	10.553643430803735	11.45350472663233	34.426044679842086	20.569553925107105	18.07500561503979	15.188437663151886	15.604115380114198	14.751993178678354	13.479706254092655	19.36538347332354	7.744646010043566	4.567460883408596	7.650416047011945	20.76278682158632	17.679774856907084	8.8946238548475	13.30405918584636	13.139735053474084	9.640305459316323	12.209119425400855	18.748428467065754	4.761868157067909	8.359637693302373	7.7105410035004756	8.124954579246971
chr11	97774850	97775443	0	0	0	1	0	0	-	-	-	-	-	-	-	-	-	-	-	-	11.827107069697519	6.316464560842844	14.720833869209443	3.4288511064562464	7.14363449636473	7.549039461966727	7.711923760284394	5.448949799841147	17.856708383269755	16.815471511600613	14.210913387690397	14.574300952614504	19.81379632260196	20.49514234652088	20.233404143425947	16.54717888822341	0.8034264345877489	0.4290833397729295	1	0.2329250596074003	0.9263103109439055	0.9788789018952049	1	0.7065616789292799	1	0.9416893164562908	0.7958305126943125	0.8161807114613243	0.9667557310703636	1	0.9872292566370312	0.8073707714956344	11.168314598020249	11.545683807748047	12.76732280332426	3.841809277028161	11.368922481949467	3.7386619235509064	15.311216888126406	11.610556395278296	17.24072832422362	2.931121860512014	5.563792286386193	1.7916391724705325	5.0290490445435445	7.776461719638141	8.625392724912507	6.884906142807928	9.323024140417175	6.439188102675079	5.82674522673031	10.97028595659321	6.338740097529667	3.7861459807268134	4.9250336010417435	7.635669817754887	23.360530318464274	11.348719406955645	18.860875424389345	12.546970243473297	17.24665384117885	20.652790450149695	17.331050898119127	12.910255648882359	12.391433616069707	19.411708754486533	9.736893150742477	26.10178914713709	18.784760785463778	14.554839035205003	21.129976353991278	21.641916558663198	18.713534126908158	21.026816788190363	15.864054856747945	23.80934078533954	19.759143638714697	5.507529288214625	24.37486373774091
chr11	97775664	97779369	1	1	1	1	1	0	D	-	D	-	-	D	D	D	D	D	D	D	300.21429788827567	23.39741944105549	280.84331736870973	16.162809461926592	41.48495010280553	33.81644608304405	27.561376970728425	16.64223469723042	212.91413783562012	152.58922594606037	135.69164171458695	92.24666439557059	59.82551207265918	32.77688240802345	18.722481224909664	9.75341404400374	1	0.07793572659808097	0.9354761560131463	0.0538375739450676	1	0.8151497350061203	0.6643704982753376	0.4011631846245115	1	0.7166702385158966	0.6373068650769794	0.43325758135793413	1	0.5478746653804705	0.31295145793605356	0.16303101646932902	305.26726567922015	301.727203509149	293.648424476458	24.011307981426004	28.422306204873667	17.758644136866806	279.2474318167816	303.8095590097821	259.4729612795655	12.701528062218728	25.037065288737868	10.749835034823194	42.74691687862013	51.519058892602686	30.188874537193772	30.982077642635677	36.5151778833006	33.95208272319587	24.03532406026253	35.104915061098275	23.543891790824475	20.823802893997474	16.885829489285975	12.217071708407818	233.60530318464274	229.10227302791708	176.03483729430053	154.52584405119745	160.14749995380362	143.09433383318003	133.83422637991993	137.70939358807848	135.5313051757624	94.77481333072836	89.71851546041282	64.66125038722598	66.29915571340156	48.51613011735001	37.5644024070956	30.14409806385231	30.62214675312244	26.45309208836852	20.190615272224658	9.523736314135817	12.919440071467303	5.507529288214625	10.833272772329293
chr11	97788040	97788484	1	1	1	1	3	0	D	-	D	-	-	-	-	U	U	-	U	U	17.98943541475291	4.733298436309349	36.44903965309291	2.760450748636441	11.797027901965379	10.47338628453415	17.852661112961393	21.13508411058649	20.6863326048693	24.20349345501203	45.42538162806756	45.73668638108438	11.583557007236351	18.545223239628722	33.12699272493101	26.933067234930594	0.49355032631775814	0.12986071735658752	1	0.07573452620176786	0.5581727444394834	0.4955450486846214	0.8446931660905507	1	0.4522918961051949	0.5291921074768116	0.9931935437905801	1	0.3496712515808504	0.5598221182833718	1	0.8130248181164077	20.475243429703788	22.321655361646222	11.171407452908728	4.802261596285201	3.789640827316489	5.607992885326359	41.55901726777167	41.92700920517163	25.86109248633543	3.9081624806826856	3.4773701789913707	0.8958195862352663	7.543573566815317	17.49703886918582	10.350471269895007	11.187972482062882	13.207617532257663	7.024568839281904	18.20857883353222	22.67192431029264	12.677480195059333	26.503021865087693	23.921591776488466	12.980638690183309	21.516277924901306	24.825323702715473	15.71739618699112	26.41467419678589	26.280615377034437	19.915190791215778	51.993152694357384	50.20654974565362	34.07644244419169	52.52580015919885	38.947572602969906	20.76278682158632	9.944873357010236	4.0430108431125005	27.39071008850721	12.366809462093256	15.878150168285709	44.08848681394753	27.401549298019177	27.89094206282632	41.79818846651186	11.01505857642925	27.985954661850673
chr11	97793358	97794543	1	0	0	0	0	0	D	-	D	-	-	-	-	-	-	-	-	-	47.88273774026288	11.707156640074254	51.964023727464884	9.408996510744013	24.85713099766201	22.43932080568411	28.707178457136497	31.984555018010585	29.520000148202644	23.476175317380825	32.33038473013667	25.8994321771511	19.021140269563325	23.951294745923562	24.361087436727452	22.66488223307188	0.9214593925865504	0.2252934973141157	1	0.18106751240225868	0.7771604445853599	0.701567390668667	0.8975325259635912	1	0.9130729620017687	0.7261334968122906	1	0.801086420509219	0.7808001313146032	0.9831783908715801	1	0.9303723527095786	49.326722807922764	60.80726805413971	33.51422235872618	11.525427831084482	17.0533837229242	6.542658366214086	40.10080613556916	65.793152906577	49.998112140248494	11.724487442048057	11.127584572772387	5.374917517411597	21.792545859688694	32.077904593507334	20.700942539790013	18.07287862487081	26.415235064515326	22.82984872766619	18.20857883353222	38.03032464952313	29.88263188835414	31.235704340996207	37.993116350893445	26.724844362142104	25.819533509881566	37.59263303554057	25.14783389918579	17.829905082830475	31.208230760228396	21.390390109083615	30.810757152211785	34.42734839701962	31.753048641178623	23.979169637895126	27.819694716407074	13.050894573568545	25.414676356803934	18.597849878317504	21.91256807080577	27.825321289709827	22.115994877255094	20.348532375668093	30.285922908336985	22.44880702617728	22.79901189082465	25.334634725787275	19.861000082603706
chr11	97797062	97797548	0	1	0	1	0	0	-	-	-	-	-	-	-	-	-	-	-	-	16.678851712793314	3.768498746243003	19.7038400225199	4.635911715625328	19.442595284788965	22.97814731013294	19.223683567305812	21.175077945956648	14.009064130425632	14.022978678855083	18.04508427533455	24.134768168878438	18.518739317799373	22.105674760664687	16.424010771935208	11.681131340212648	0.8464772193506815	0.1912570718162507	1	0.23527960592081823	0.8461341561778194	1	0.8366072036986429	0.9215311252103788	0.5804515722877418	0.5810281076964139	0.7476800335958279	1	0.8377368941821226	1	0.7429771291650615	0.5284222927679323	14.891086130693665	20.782230853946484	14.363238153739792	0.9604523192570402	4.737051034145611	5.607992885326359	18.227639152531438	27.09129825564936	13.792582659378896	0.9770406201706714	4.868318250587919	8.062376276117396	20.116196178174178	25.27350058882396	12.938089087368759	24.95778476767874	26.415235064515326	17.561422098204762	17.48023568019093	17.552457530549137	22.63835749117738	26.503021865087693	22.51443931904797	14.507772653734285	12.909766754940783	14.185899258694555	14.931526377641564	11.226236533634003	13.140307688517218	17.702391814414025	17.331050898119127	14.344728498758176	22.459473429126344	27.404765300451572	20.864771037305307	17.796674418502562	23.20470449969055	14.554839035205003	24.260343221249244	21.641916558663198	20.414764502081624	16.278825900534475	18.0273350644863	14.965871350784855	15.199341260549767	9.913552718786326	9.930500041301853
chr11	97797779	97799154	1	0	1	0	0	0	D	-	D	-	-	-	-	-	-	-	-	-	102.79640550821955	8.873224245890139	107.29440452851415	7.139268797284889	34.150663391756936	35.744438088987806	39.827076986739044	32.41479336611046	32.90818401223038	27.509172483328843	44.26161877612594	28.60360238330015	22.948955449698857	25.216709377055327	24.834309983492577	13.898117732285886	0.9580779720987292	0.0826997855562172	1	0.06653905978282013	0.8574735073610311	0.8974908728774997	1	0.8138883347352706	0.7434925545466169	0.6215130228848946	1	0.646239409542981	0.9100693951202096	1	0.984835476039126	0.5511471589917984	103.3069100316873	108.52942779283164	96.55287870013971	9.604523192570403	14.211153102436834	2.8039964426631796	117.38599614230245	101.9148839141095	102.58233352913054	8.793365581536042	9.041162465377564	3.583278344941065	38.55604267483384	38.88230859819071	25.013638902246267	34.42453071403964	36.5151778833006	36.29360566962317	44.42893235381862	46.07520101769149	28.977097588707046	44.48721527354005	26.032320462649214	26.724844362142104	28.278536701298858	39.01122296141003	31.43479237398224	25.75430734186624	28.744423068631416	28.028787039488872	49.10464421133753	48.05484047083989	35.625371646200406	34.255956625564465	22.951248141035837	24.322121705286833	24.30969042824724	20.215054215562503	28.955893522136193	26.279470106948168	20.414764502081624	37.30564268872484	20.190615272224658	17.006671989528243	18.23920951265972	9.913552718786326	13.541590965411617
chr11	97801397	97802545	1	0	0	1	0	0	D	-	D	-	-	-	-	-	-	-	-	-	74.65063082392496	7.575429927967876	84.52868467300733	7.316946119927377	22.131610067481567	22.205849712180143	22.641181447330883	22.42769266456405	20.00484579016892	14.138829286042384	22.141070071607963	16.41165854137683	33.28303014821128	41.961051148406	32.75291470840935	21.70651022476406	0.8831396242909154	0.08961963571624046	1	0.08656169379935837	0.9774936046939641	0.9807725698341567	1	0.990570775502	0.9035175682778595	0.6385793116735108	1	0.7412314982202194	0.7931886651384715	1	0.7805551532198343	0.5173013933324365	72.59404488713162	93.90489496968411	57.452952614959166	3.841809277028161	14.211153102436834	4.673327404438633	96.24193472536598	83.20898749949446	74.13513179416157	6.8392843411947	9.736636501175838	5.374917517411597	20.954371018931436	28.189673733688263	17.250785449825013	29.260851106933693	23.307560351042934	14.049137678563808	22.57863775357995	26.328686295823708	19.016220292588997	26.503021865087693	23.218015547768218	17.56204058083624	24.59003191417292	21.278848888041832	14.145656568292008	12.546970243473297	18.067923071711174	11.801594542942683	29.847920991205164	17.21367419850981	19.361615025108918	21.69543919619083	11.12787788656283	42.71201860440615	44.19943714226771	12.937634697960002	53.21623674338544	47.14846107423054	25.51845562760203	55.61932182682612	20.190615272224658	22.44880702617728	29.638715458072046	16.522587864643874	18.958227351576262
chr11	97803808	97804240	1	0	0	0	0	0	D	-	D	-	-	-	-	-	-	-	-	-	41.011302822515106	4.1016916317566015	38.390117990877656	3.8383531076981585	10.877122438198365	12.40855623135991	14.202920696215152	7.567114258143101	14.538967109547196	11.653568504830076	15.00445404738357	12.664249783362514	12.615511921656536	10.763091199948159	13.16976142161882	7.764120181674125	1	0.10001368767794382	0.9360862822870766	0.09359256701279219	0.765837018374463	0.8736622907897098	1	0.5327857854025485	0.9689767494127822	0.7766739441520826	1	0.8440326947831112	0.9579149931256571	0.8172578724379933	1	0.5895414452177498	54.910880106932886	35.40676367709401	32.71626468351842	4.802261596285201	1.8948204136582445	5.607992885326359	41.55901726777167	39.99191647262524	33.61942023223606	0.9770406201706714	6.954740357982741	3.583278344941065	16.76349681514515	10.692634864502445	5.175235634947503	14.630425553466846	8.546105462049077	14.049137678563808	13.110176760143197	16.821105133442924	12.677480195059333	5.6792189710902194	6.332186058482241	10.689937744856842	12.29501595708646	15.604489184564011	15.71739618699112	14.528070808232238	12.319038457984893	8.113596248273096	17.331050898119127	12.19301922394445	15.489292020087133	11.41865220852149	13.909847358203537	12.457672092951793	13.259831142680314	12.129032529337502	14.869242619475342	10.048032687950771	7.371998292418365	14.243972662967666	13.700774649009588	11.564536952879205	8.359637693302373	7.7105410035004756	7.222181848219529
chr11	97805506	97809494	1	0	1	1	0	0	D	-	D	-	-	-	-	-	-	-	-	D	330.3861787366544	25.334623145689548	289.07710834425654	12.507761960292736	68.45949308921908	68.3435684666602	54.03351462856196	48.99378015670813	28.86119153424778	29.463234174316142	25.279767185472025	27.534430742937666	38.82711518795614	37.58317591416612	34.183051659680075	21.77974193869625	1	0.07668184923039222	0.8749673168824514	0.03785800607071543	1	0.9983066684059755	0.7892771650842254	0.7156608666800603	0.9795663084199637	1	0.8580105984260563	0.9345352441633897	1	0.9679620989669642	0.8803912290213975	0.5609415438995106	350.8712169544695	382.54699016338526	257.7403290921085	23.050855662168964	45.475689927797866	7.477323847101813	341.2214049353885	299.29434263384053	226.7155774635406	14.655609302560071	13.909480715965483	8.958195862352662	79.62660987193945	82.62490577115526	43.12696362456253	72.29151449948324	73.0303557666012	59.70883513389619	63.365854340692124	60.70224895981577	38.032440585177994	79.50906559526308	41.51099749449469	25.961277380366617	42.417805051948285	27.662503554454382	16.503265996340676	30.37687532630377	33.67203845182537	24.340788744819285	25.033740186172075	32.992875547143804	17.812685823100203	37.68155228812091	17.387309197754423	46.27135348810666	38.67450749948425	31.535484576277504	49.30327815931298	31.689949246613967	31.756300336571417	44.76677122646981	35.33357672639315	22.44880702617728	31.158649584127023	14.319576149358026	19.861000082603706
chr11	97812321	97813127	1	0	0	0	0	0	D	-	D	-	-	-	-	-	-	-	-	-	27.1982057134742	4.750489661888892	30.68342887325425	2.938128071278929	8.848368848122421	7.616474412994821	5.828243687397423	5.336404065871875	8.658841958378993	5.487594377628346	6.991958925534071	4.245647787950726	6.469448519450105	7.884394711062361	7.833224087207765	4.658335735360835	0.8864135043649568	0.15482264650121094	1	0.09575618433701195	1	0.8607772284053233	0.6586800106817594	0.6030946672170242	1	0.6337561539991047	0.8074935377204903	0.49032512758155783	0.8205383870968577	1	0.9935098855739933	0.5908298488436736	19.544550546535437	26.93992888474544	35.11013770914172	6.723166234799281	3.789640827316489	3.7386619235509064	31.35153934235407	32.251545542439715	28.447201734968974	1.9540812403413428	4.172844214789645	2.6874587587057985	10.896272929844347	8.74851943459291	6.900314179930005	6.884906142807928	7.769186783680978	8.195330312495555	8.011774686754176	5.850819176849713	3.622137198588381	5.6792189710902194	4.221457372321494	6.108535854203909	9.836012765669167	10.639424444020916	5.501088665446892	8.584769113955414	4.927615383193957	2.9503986357356706	10.591197771072801	5.737891399503271	4.64678760602614	5.709326104260745	2.7819694716407075	6.5254472867842725	8.839887428453542	4.0430108431125005	12.521467469031867	7.729255913808284	3.4024607503469375	12.887403837923125	7.21093402579452	3.4013343979056487	8.359637693302373	1.101505857642925	4.5138636551372056
chr11	97813272	97813619	1	0	0	0	0	0	D	-	D	-	-	-	-	-	-	-	-	-	28.664624254681094	1.5790170113818702	25.769322992900925	1.1817916207916277	3.4663190442280296	4.716436816480692	2.1900448662987415	2.017180785129722	5.512362179372795	2.661625903527035	2.0326491625682914	3.202409236085461	3.962789595236949	10.623822216592451	2.305078676503988	0.8738133278993006	1	0.055085913471341175	0.8989939224021976	0.041228226481937386	0.7349444462216979	1	0.46434309448311617	0.4276916798887387	1	0.482846702904757	0.3687437611001767	0.5809504404606876	0.37300978070282487	1	0.21697263277842507	0.08225037186094523	24.198014962377204	33.86733916939427	27.928518632271818	0	4.737051034145611	0	24.789589247442752	28.381360077346947	24.137019653913068	1.9540812403413428	0.6954740357982742	0.8958195862352663	5.8672238853008025	1.9441154299095353	2.5876178174737516	3.442453071403964	5.438430748576685	5.268426629461428	2.913372613365155	3.6567619855310705	0	0.9465364951817034	2.814304914880996	2.290700945326466	6.14750797854323	5.674359703477823	4.715218856097336	3.9622011295178834	3.2850769221293046	0.7375996589339177	0.9628361610066183	3.586182124689544	1.5489292020087133	5.709326104260745	0.6954923679101769	5.339002325550768	3.3149577856700785	3.2344086744900005	18.7822012035478	10.820958279331599	2.268307166897958	3.391422062611349	2.163280207738356	1.3605337591622595	1.5199341260549768	1.101505857642925	0
chr11	97815848	97816415	1	0	0	0	0	0	D	-	D	-	-	-	-	-	-	-	-	-	76.2498922830982	3.1668278932111935	69.3114806333496	3.33059012814815	5.600570838258311	6.094995869910415	6.316815033389874	4.612830919466545	11.040410477981762	5.321106217859358	10.729790935912373	7.001684171094215	6.281373495919416	6.504301839504919	7.382356123565491	2.716643762364537	1	0.04153222776307007	0.9090043088324914	0.04367993223888684	0.8866130809046033	0.9648843345409116	1	0.7302463179757065	1	0.48196633888489987	0.9718652179926763	0.6341869430541459	0.850862975286225	0.8810604271368455	1	0.3679914267062569	66.07919470495314	90.05633370043476	72.61414844390673	2.8813569577711204	5.684461240974733	0.9346654808877266	80.93071783723958	63.21302926318184	63.790694799627396	2.931121860512014	3.4773701789913707	3.583278344941065	8.381748407572575	5.832346289728607	2.5876178174737516	6.024292874956937	6.99226810531288	5.268426629461428	7.283431533412887	8.044876368168355	3.622137198588381	5.6792189710902194	2.814304914880996	5.344968872428421	7.3770095742518755	16.31378414749874	9.430437712194673	7.264035404116119	5.7488846137262835	2.9503986357356706	8.665525449059563	15.779201348633995	7.744646010043566	9.134921766817191	4.868446575371238	10.084782170484784	5.524929642783464	3.2344086744900005	10.956284035402884	2.3187767741424854	6.237844708969385	10.174266187834046	7.21093402579452	4.761868157067909	3.0398682521099536	3.3045175729287752	1.8055454620548823
chr11	97816682	97817618	1	0	0	0	0	0	D	-	D	-	-	-	-	-	-	-	-	-	85.84307600486142	5.390493821573729	75.63540000496121	2.286767657831814	9.658674869199617	10.994921040553885	7.964240244535771	7.933053284955529	19.27900488259833	10.933981740549891	16.004483741946053	8.740415090869657	11.23286722551762	13.430680397114914	6.451420047223204	6.5487680591593875	1	0.06279474213235856	0.8810891166187692	0.026638929594068963	0.8784669606606876	1	0.7243562927974024	0.7215198049804176	1	0.5671445080870928	0.8301509252893061	0.4533644316236963	0.8363587616849691	1	0.48034945784348	0.48759763954819063	91.2079025504987	99.2928807466332	67.02844471745236	5.762713915542241	9.474102068291222	0.9346654808877266	79.47250670503706	81.91892567779686	65.51476763204975	0	4.172844214789645	2.6874587587057985	9.219923248329831	14.580865724321516	5.175235634947503	11.187972482062882	12.430698853889565	9.366091785709205	8.011774686754176	13.164343147911854	2.7166028989412854	11.358437942180439	6.332186058482241	6.108535854203909	19.672025531338335	17.732374073368195	20.432615043088457	9.90550282379471	14.782846149581871	8.113596248273096	18.293887059125748	15.779201348633995	13.94036281807842	9.134921766817191	8.345908414922123	18.389896899119314	8.839887428453542	6.468817348980001	20.347384637176784	13.139735053474084	6.804921500693875	6.782844125222698	5.768747220635617	6.8026687958112975	9.11960475632986	3.3045175729287752	7.222181848219529
chr11	97819925	97820422	1	0	0	0	0	0	D	-	D	-	-	-	-	-	-	-	-	-	36.48738201781597	2.210722944763459	36.16424489076388	1.94845295691953	8.673878587701587	4.545619130331712	5.339672341404971	2.821740687022202	8.089151285246029	6.142375448391683	3.7262354632673285	3.799274935008754	8.150169721072842	12.339126350570545	5.981656663757864	3.6636888041960267	1	0.06058869731141612	0.9911438664770659	0.05340073332660984	1	0.5240584225811967	0.6156037679586523	0.32531475492671263	1	0.759334969985651	0.4606460346543014	0.4696753467744299	0.6605143256917853	1	0.4847714897968672	0.2969163861448442	31.643558027724037	53.87985776949088	23.938730256232986	0.9604523192570402	4.737051034145611	0.9346654808877266	37.91348943726539	46.442225581113185	24.137019653913068	0.9770406201706714	4.868318250587919	0	17.601671655902408	5.832346289728607	2.5876178174737516	4.303066339254955	6.99226810531288	2.3415229464273013	8.740117840095465	3.6567619855310705	3.622137198588381	1.8930729903634067	3.517881143601245	3.0542679271019546	8.606511169960521	7.802244592282006	7.85869809349556	7.264035404116119	8.212692305323262	2.9503986357356706	2.8885084830198546	2.8689456997516354	5.421252207030497	3.4255956625564465	4.1729542074610615	11.27122713171829	9.944873357010236	3.2344086744900005	26.60811837169272	9.275107096569942	1.134153583448979	9.495981775311776	5.0476538180561645	3.4013343979056487	6.079736504219907	2.20301171528585	2.7083181930823232
chr11	97826223	97827011	0	0	1	0	0	0	-	-	-	-	-	-	-	-	D	-	-	-	23.2215863524547	3.153884909612116	23.356464474255034	3.0093153716085568	9.001999064755326	11.931018847031464	8.553378938221345	5.978990456790052	29.31351735833369	28.43945099470736	23.84069057548367	9.783653642734922	17.171220690344658	27.22699641966894	14.964911014012097	8.435870804428674	0.9942252337913127	0.1350326336029379	1	0.12884293232503632	0.7545038005698146	1	0.716902642421816	0.5011299146742756	1	0.9701821397636596	0.8133002356575226	0.3337591160807414	0.630668929678195	1	0.5496350307374103	0.30983479317368084	21.405936312872143	33.0976269155444	15.161195828947559	0.9604523192570402	6.631871447803856	1.8693309617754532	21.873166983037724	33.5416073641373	14.654619075590077	0.9770406201706714	6.259266322184467	1.7916391724705325	13.41079745211612	5.832346289728607	7.762853452421256	12.048585749913874	13.207617532257663	10.536853258922855	10.196804146778042	7.313523971062141	8.149808696823856	4.732682475908517	6.332186058482241	6.8721028359793985	22.74577952060995	43.97628770195312	21.21848485243801	38.30127758533954	27.101884607566763	19.915190791215778	25.996576347178692	21.517092748137266	24.008402631135056	9.134921766817191	10.432385518652653	18.389896899119314	20.994732642577162	12.129032529337502	46.17291129205501	24.733618924186512	10.774459042765303	19.670247963145822	12.979681246430136	12.244803832460336	13.679407134494792	4.4060234305717	7.222181848219529
chr11	97838594	97839119	1	0	0	0	0	0	D	-	D	-	-	-	-	-	-	-	-	-	36.21764225151334	3.4655391987368653	26.510723553795756	1.8501919786114336	3.5028251917158686	3.2228564698905844	3.8839891159773687	1.548129965982889	5.356211944935167	2.7667485647407752	5.430946451834978	4.717953729389917	4.330966584506391	3.0127069801788005	2.559712807382866	2.3018732538169107	1	0.09568649374441428	0.7319836937394238	0.05108537893667344	0.9018627722993544	0.829779995168597	1	0.3985927662913435	0.9862391375863114	0.509441326530841	1	0.8687166723575117	1	0.6956200010770032	0.5910257577465474	0.5314918064830232	29.78217226138733	46.952447484842054	31.91830700831065	1.9209046385140804	4.737051034145611	3.7386619235509064	25.518694813544013	34.186638274986095	19.826837572857162	0.9770406201706714	2.7818961431930966	1.7916391724705325	5.8672238853008025	2.9161731448643033	1.7250785449825012	3.442453071403964	3.884593391840489	2.3415229464273013	3.6417157667064437	4.388114382637284	3.622137198588381	0.9465364951817034	1.407152457440498	2.290700945326466	2.459003191417292	4.965064740543094	8.644567902845116	1.9811005647589417	4.106346152661631	2.212798976801753	6.739853127046327	6.455127824441179	3.0978584040174266	4.567460883408596	4.868446575371238	4.745779844934017	6.629915571340157	1.6172043372450002	1.5651834336289834	4.637553548284971	2.835383958622448	2.713137650089079	3.60546701289726	1.3605337591622595	3.7998353151374418	2.20301171528585	0.9027727310274412
chr11	97840573	97841450	1	0	0	1	0	0	D	-	D	-	-	-	-	-	-	-	-	-	52.04060672894461	7.601415023994871	58.473817501618136	5.721247047709873	23.520446658165667	21.165337060607378	20.2894993553938	15.534723775821249	27.022786430352213	24.967688365378535	26.70311534747923	19.043135167036215	32.21162919637196	42.328963619254324	30.504914685314944	22.93583702406619	0.8899813446848155	0.1299969003013104	1	0.09784288579331339	1	0.899869690750934	0.8626324002375964	0.6604774136135723	1	0.9239494391050149	0.9881703138313699	0.7047065711049995	0.7609831765812415	1	0.7206629238481772	0.5418473561122882	47.465337041586054	61.57698030798958	47.07950283725821	8.644070873313362	10.421512275120344	3.7386619235509064	45.20454509827796	71.59843110421616	58.61847630236031	7.816324961365371	4.868318250587919	4.479097931176331	25.98342006347498	28.189673733688263	16.388246177333762	24.95778476767874	20.976804315938644	17.561422098204762	18.936921986873507	29.254095884248564	12.677480195059333	17.03765691327066	20.403710632887222	9.162803781305865	27.04903510559021	38.3019279984753	15.71739618699112	24.433573632026945	32.02949999076072	18.43999147334794	23.108067864158837	32.992875547143804	24.008402631135056	26.262900079599426	11.823370254473007	27.288234108370595	47.51439492793779	21.832258552807502	42.259952707982556	54.104791396657994	30.62214675312244	49.514762114125695	20.91170867480411	21.088273267015023	31.91861664715451	14.319576149358026	22.56931827568603
chr11	97842687	97843400	0	0	0	1	0	0	-	-	-	-	-	-	-	-	-	-	-	-	10.025966020643306	5.373500853651869	10.548128549750945	5.203450334554088	11.889787539376456	12.431833347438905	4.372560461969821	8.187575612214026	10.287621247576514	11.288411149703201	6.091913284528205	5.984378707726169	15.715393326486444	15.587771760556151	4.455410865595857	1.7765860589267417	0.9504971401661607	0.5094269403626811	1	0.49330554799476234	0.9563985622302348	1	0.35172289876863705	0.6585976004818916	0.911343599302458	1	0.5396608259337167	0.530134722093597	1	0.9918792000124361	0.2835061632270308	0.1130475083899119	7.445543065346833	13.854820569297656	8.77753442728543	5.762713915542241	5.684461240974733	4.673327404438633	9.478372359316348	13.54564912782468	8.62036416211181	5.862243721024028	3.4773701789913707	6.270737103646864	12.572622611358861	13.608808009366749	9.487931997403757	11.187972482062882	8.546105462049077	17.561422098204762	2.913372613365155	6.582171573955927	3.622137198588381	11.358437942180439	6.332186058482241	6.8721028359793985	9.221261967814845	10.639424444020916	11.002177330893783	10.565869678714355	11.497769227452567	11.801594542942683	8.665525449059563	5.737891399503271	3.872323005021783	5.709326104260745	6.259431311191592	15.423784496035553	18.784760785463778	12.937634697960002	14.086650902660852	16.231437418997398	16.4452269600102	2.713137650089079	7.9320274283739725	2.721067518324519	1.5199341260549768	1.101505857642925	2.7083181930823232
chr11	97850020	97851107	1	1	1	0	0	0	D	-	D	-	-	D	-	-	-	-	-	-	131.2098580555578	8.830543568427803	131.8503150559807	5.5335359914616085	23.662451009607842	17.221197842079484	17.371619037596606	13.12535263837601	15.971819780623107	10.906091883350422	13.832739824621743	5.958445619228949	24.970852283281552	15.890762604864586	17.145764996867612	9.878915456687034	0.9951425447853425	0.06697400430691842	1	0.0419683183093813	1	0.7277858846949976	0.7341428421993595	0.5546911701178642	1	0.6828333923841046	0.8660716195535539	0.37305990807996037	1	0.6363724563579972	0.6866311490836466	0.3956178725746238	158.2177901386202	130.081370900628	105.33041312742515	7.683618554056322	8.5266918614621	10.281320289764992	140.7173742575427	141.90680038673474	112.92677052366471	5.862243721024028	6.259266322184467	4.479097931176331	22.630720700445952	31.105846878552565	17.250785449825013	17.21226535701982	18.64604828083435	15.805279888384284	21.850294600238662	21.209219516080207	9.055342996470952	21.770339389179174	8.442914744642987	9.162803781305865	14.139268350649429	21.98814385097656	11.78804714024334	9.90550282379471	13.961576919049545	8.851195907207012	16.36821473711251	15.061964923696086	10.068039813056636	9.134921766817191	2.7819694716407075	27.881456588987348	27.624648213917318	19.406452046940004	12.521467469031867	17.004363010378228	18.146457335183666	15.600541488012205	20.190615272224658	15.646138230365985	11.399505945412326	11.01505857642925	7.222181848219529
chr11	97866090	97867105	1	0	0	0	0	0	D	-	D	-	-	-	-	-	-	-	-	-	42.78522940184091	7.264370411816171	40.61589413690943	10.8220309537719	9.974056779710093	10.867229079379701	7.153750184464087	8.932144761051266	9.16849241940557	7.044317677899878	7.614773640849667	7.598549870017508	6.855416023435834	6.103696352343377	6.664566832750806	7.672245981536759	1	0.16978687536272993	0.9492970986655938	0.2529384814588902	0.9178104838735405	1	0.6582864989970766	0.8219339719266423	1	0.7683179911879765	0.8305371584026857	0.8287676449330753	0.8935344408838527	0.7955553519832272	0.8686591708332957	1	47.465337041586054	35.40676367709401	45.48358748684267	8.644070873313362	4.737051034145611	8.41198932798954	32.08064490845533	43.21707102686921	46.54996647540377	14.655609302560071	3.4773701789913707	14.33311337976426	13.41079745211612	8.74851943459291	7.762853452421256	11.187972482062882	10.87686149715337	10.536853258922855	6.555088380071599	5.850819176849713	9.055342996470952	12.304974437362143	9.146490973363237	5.344968872428421	7.9917603721061985	8.511539555216734	11.002177330893783	7.924402259035767	6.570153844258609	6.63839693040526	12.516870093086037	6.455127824441179	3.872323005021783	6.851191325112893	8.345908414922123	4.152557364317264	9.944873357010236	6.468817348980001	5.478142017701442	7.729255913808284	5.103691125520406	6.782844125222698	5.0476538180561645	8.163202554973557	6.079736504219907	8.8120468611434	8.124954579246971
chr11	97868345	97868702	0	0	0	1	0	0	-	-	-	-	-	-	-	-	-	-	-	-	7.0958518611667145	2.8468753777831948	7.18085436834008	4.552089921106973	4.211734247574213	5.310899250660313	6.561602247013587	4.042796427147481	9.192451510959673	10.169786830183389	12.680573519791098	3.7006482660218705	17.48509165782956	9.387646356919408	11.131604072287242	9.526731563813478	0.9881626192632263	0.39645357387205665	1	0.6339203787750998	0.6418758847339642	0.8093906108187963	1	0.6161294566410968	0.7249239552621679	0.8019973871300836	1	0.29183603251431134	1	0.5368943177781834	0.6366340131424292	0.5448488203690686	11.168314598020249	6.927410284648828	3.191830700831065	3.841809277028161	1.8948204136582445	2.8039964426631796	5.832844528810059	9.675463662731914	6.034254913478267	3.9081624806826856	3.4773701789913707	6.270737103646864	3.35269936302903	5.832346289728607	3.4501570899650025	6.024292874956937	9.323024140417175	0.5853807366068253	6.555088380071599	9.507581162380783	3.622137198588381	4.732682475908517	2.814304914880996	4.581401890652932	5.532757180688907	14.185899258694555	7.85869809349556	11.88660338855365	9.033961535855587	9.58879556614093	8.665525449059563	20.08261989826145	9.29357521205228	1.141865220852149	6.259431311191592	15.423784496035553	26.519662285360628	10.511828192092501	6.2607337345159335	16.231437418997398	5.670767917244896	11.530835012878587	13.700774649009588	8.163202554973557	6.839703567247396	15.421082007000951	6.319409117192088
chr11	97882912	97884002	1	0	1	0	0	0	D	-	D	-	-	-	-	-	-	-	-	-	34.41984731121684	8.198738506217374	37.27729730265996	5.086926578635451	20.484160906773344	25.18719675171295	23.567285073920317	22.576105945247647	57.88565017308176	42.812124281987266	56.850646337760026	49.01689488266149	20.298558413232417	19.8023977320443	18.671349972676666	16.409041029641244	0.9233461061234388	0.21993918817801056	1	0.1364617863074657	0.8132767258182569	1	0.9356851143951752	0.8963326156457755	1	0.739598227781433	0.9821198547096387	0.8467883618150245	1	0.9755568513247387	0.9198362559828391	0.8083845510400562	19.544550546535437	45.41302297714232	38.30196840997278	5.762713915542241	10.421512275120344	8.41198932798954	38.642595003366644	36.121731007532475	37.06756589708078	2.931121860512014	6.954740357982741	5.374917517411597	13.41079745211612	35.96613545332641	12.075549814877508	14.630425553466846	31.076747134723913	29.854417566948094	16.023549373508352	36.5676198553107	18.110685992941903	29.342631350632804	15.478677031845478	22.90700945326466	54.71282100903475	70.22020133053805	48.72392817967247	45.565312989455656	45.99107690981027	36.87998294669588	65.47285894845004	51.641022595529435	53.43805746930061	47.95833927579025	50.075450489532734	23.728899224670084	20.994732642577162	16.172043372450002	24.260343221249244	25.506544515567338	9.640305459316323	23.061670025757174	17.30624166190685	15.646138230365985	19.759143638714697	13.218070291715101	16.249909158493942
chr11	97884144	97884953	0	1	0	1	0	0	-	-	-	-	-	-	-	-	-	-	-	-	26.59374343932426	6.654004817165749	29.148336661110122	5.970111670681989	96.8168700257814	124.8054920257465	96.32973839036543	108.97114508582344	41.32988828444664	33.73950868170836	41.612675825998124	30.638213310036242	28.14283022461229	43.50751279470166	30.161864233374864	26.948051961271346	0.9123588679694984	0.22828077274280836	1	0.20481826253390803	0.7757420643460846	1	0.7718389377487753	0.8731278032487821	0.9932042932606894	0.8107988254057219	1	0.7362711650206972	0.6468498982557219	1	0.6932564583891353	0.6193884740879299	18.61385766336708	29.24906564629505	31.91830700831065	8.644070873313362	7.579281654632978	3.7386619235509064	30.622433776252812	30.961483720742123	25.86109248633543	4.885203100853357	7.650214393781016	5.374917517411597	124.0498764320741	83.59696348611003	82.80377015916005	134.2556697847546	93.23024140417174	146.93056488831317	93.95626678102626	93.61310682959541	101.41984156047467	149.55276623870913	78.09696138794764	99.26370763081353	45.4915590412199	51.77853229423513	26.719573517884903	34.339076455821655	41.06346152661631	25.81598806268712	49.10464421133753	40.882476221460806	34.85090704519605	41.10714795067736	20.16927866939513	31.44079147268786	28.729634142474012	24.258065058675005	57.12919532745789	37.100428386279766	36.29291467036733	33.91422062611349	25.959362492860272	30.61200958115084	37.23838608834693	16.522587864643874	27.083181930823233
chr11	97885714	97886217	1	0	0	0	0	0	D	-	D	-	-	-	-	-	-	-	-	-	43.09972971327848	4.118882857336144	31.07888348216902	5.809474292412194	8.78399388095452	9.10200517198643	8.077352269131433	8.473656917954644	8.108686461162446	8.02434369485017	5.097917793142392	4.396140633932047	8.068862341978818	4.052940560786902	4.652305520712205	3.7043033551356492	1	0.09556632685952014	0.7210923058896588	0.13479143212868847	0.9650614029521029	1	0.887425585517287	0.9309659528687506	1	0.9895984674316555	0.6286983493022573	0.5421520063684674	1	0.5022939280673059	0.5765751506886245	0.4590862005246704	44.673258392080996	42.334173961742835	42.29175678601161	6.723166234799281	1.8948204136582445	3.7386619235509064	34.2679616067591	34.83166918583489	24.137019653913068	3.9081624806826856	9.041162465377564	4.479097931176331	6.70539872605806	13.608808009366749	6.037774907438754	8.60613267850991	6.99226810531288	11.707614732136507	10.196804146778042	9.507581162380783	4.527671498235476	8.51882845663533	7.739338515922739	9.162803781305865	9.221261967814845	5.674359703477823	9.430437712194673	5.282934839357178	10.67649999692024	8.113596248273096	1.9256723220132366	7.172364249379088	6.195716808034853	1.141865220852149	7.650416047011945	8.305114728634528	11.049859285566928	4.851613011735001	3.9129585840724586	5.410479139665799	2.835383958622448	5.426275300178158	6.489840623215068	2.0408006387433892	3.7998353151374418	5.507529288214625	1.8055454620548823
chr11	97897665	97898419	1	0	0	0	0	0	D	-	D	-	-	-	-	-	-	-	-	-	43.38403041010492	6.943922252243967	47.82997176389839	6.366979177735175	6.766866156069307	6.421403713727874	9.401855684943124	8.963703739533388	5.925902618068131	6.356060965780761	9.377184664726126	5.065699913345005	11.861064121235788	11.2972345802017	10.025704444003862	10.568980384311603	0.9070469584272424	0.14517930904331358	1	0.1331169336491415	0.719737292597067	0.6829932227115141	1	0.9533972909080676	0.6319490156101352	0.6778218829037425	1	0.5402154371983839	1	0.9524638316367736	0.8452618029485282	0.8910651081793861	50.25741569109112	40.7947494540431	39.09992608518055	4.802261596285201	10.421512275120344	5.607992885326359	44.47543953217671	51.602472867903536	47.412002891614954	4.885203100853357	9.736636501175838	4.479097931176331	6.70539872605806	5.832346289728607	7.762853452421256	6.024292874956937	6.215349426944782	7.024568839281904	9.468460993436754	8.776228765274569	9.960877296118047	9.465364951817033	10.553643430803735	6.8721028359793985	3.6885047871259378	7.802244592282006	6.286958474796448	5.943301694276825	5.7488846137262835	7.375996589339177	9.628361610066182	10.758546374068633	7.744646010043566	4.567460883408596	5.563938943281415	14.23733953480205	13.259831142680314	8.086021686225001	10.956284035402884	11.593883870712427	11.341535834489791	10.852550600356317	15.142961454168493	4.0816012774867785	8.359637693302373	14.319576149358026	9.027727310274411
chr11	97905270	97906507	1	0	1	1	0	0	D	-	D	-	-	-	-	-	D	-	-	D	132.39460008094596	8.847635665178505	131.56872346547027	5.92599804833083	29.51000855269955	27.9631313574939	27.513347149097882	14.866016009068492	86.74599319225725	55.44057664195038	79.43806854271244	34.56715368753109	44.02790144558199	30.08076743275671	31.058974404188735	17.315471520533112	1	0.06682776835134564	0.9937620067965706	0.04476011895279474	1	0.9475812691669266	0.9323395179626603	0.5037618332953198	1	0.639113976354805	0.9157549025538497	0.39848703571724714	1	0.6832205588980027	0.7054384466308777	0.3932840528848473	124.71284634455944	163.94871007002226	108.52224382825621	8.644070873313362	10.421512275120344	7.477323847101813	142.90469095584646	148.3571094952227	103.44436994534172	6.8392843411947	5.563792286386193	5.374917517411597	27.659769744989497	34.99407773837164	25.876178174737518	18.07287862487081	29.522909777987717	36.29360566962317	16.75189252684964	43.14979142926663	22.63835749117738	20.823802893997474	7.739338515922739	16.034906617285262	95.28637366742007	109.94071925488281	55.01088665446892	57.45191637800931	55.02503844566586	53.844775102175994	103.02346922770815	90.37178954217651	44.91894685825269	27.404765300451572	41.72954207461061	42.71201860440615	61.8792119991748	27.492473733165003	33.65144382302314	29.371172472471482	27.2196860027755	44.08848681394753	25.959362492860272	23.12907390575841	25.078913079907117	8.8120468611434	18.055454620548822
chr11	97910589	97911236	1	0	1	1	0	0	D	-	D	-	-	-	-	-	D	-	D	D	58.6948843365991	5.693354240251026	57.7290789993083	4.0405033477361645	11.768046380932791	9.325901927399496	8.745120923939641	5.487814600795966	23.84265121344427	22.975455295889056	16.89148752743977	9.980906980708689	23.01307892840775	29.816681485340656	10.932066127759082	5.605052595857167	1	0.09699915596734457	0.9835453234433145	0.06883910571430694	1	0.792476646124527	0.7431242740603867	0.4663318296983952	1	0.9636283771552123	0.7084567641502505	0.41861565189867417	0.771818920885683	1	0.366642616923477	0.1879837834607076	56.772265873269596	53.87985776949088	65.43252936703684	3.841809277028161	11.368922481949467	1.8693309617754532	53.953811891493054	68.37327654997219	50.86014855645968	5.862243721024028	6.259266322184467	0	17.601671655902408	11.664692579457213	6.037774907438754	7.745519410658919	13.207617532257663	7.024568839281904	5.82674522673031	13.164343147911854	7.244274397176762	11.358437942180439	2.814304914880996	2.290700945326466	30.122789094861826	24.116028739780745	17.289135805690233	28.395774761544832	21.35299999384048	19.17759113228186	14.442542415099274	21.517092748137266	14.714827419082777	13.702382650225786	6.259431311191592	31.44079147268786	16.57478892835039	21.023656384185003	32.08626038939416	30.14409806385231	27.2196860027755	11.530835012878587	15.142961454168493	6.122401916230168	2.279901189082465	5.507529288214625	9.027727310274411
chr11	97911490	97912375	1	0	0	0	0	0	D	-	D	-	-	-	-	-	-	-	-	-	30.051967797700236	6.649657446356443	28.61795600033931	3.468559278623442	8.5162281325595	7.003195479893698	5.639003243601216	7.870065277659795	9.143684812779195	8.248757158212811	11.674509622051943	4.02246136147974	7.018030781623879	7.232591443729655	5.276154569236711	4.787166726573397	1	0.22127194768474748	0.9522822662724048	0.11541870741951474	1	0.8223353544415832	0.6621479786388073	0.9241256992130971	0.7832178916969428	0.7065613396413466	1	0.344550777009231	0.9703341929687193	1	0.7294971118285563	0.661888171593553	26.99009361188227	40.02503720019323	23.14077258102522	7.683618554056322	8.5266918614621	3.7386619235509064	29.893328210151555	30.961483720742123	24.999056070124247	1.9540812403413428	4.868318250587919	3.583278344941065	11.734447770601605	7.776461719638141	6.037774907438754	6.024292874956937	8.546105462049077	6.439188102675079	2.1850294600238662	6.582171573955927	8.149808696823856	8.51882845663533	2.110728686160747	12.980638690183309	8.606511169960521	14.895194221629284	3.92934904674778	7.264035404116119	12.319038457984893	5.163197612537424	13.479706254092655	11.475782799006542	10.068039813056636	4.567460883408596	3.4774618395508843	10.084782170484784	7.73490149989685	3.2344086744900005	8.60850888495941	10.820958279331599	2.268307166897958	7.461128537744967	3.60546701289726	4.761868157067909	3.0398682521099536	7.7105410035004756	3.6110909241097646
chr11	97915331	97916615	1	0	1	0	0	0	D	-	D	-	-	-	-	-	-	-	-	-	73.68886188645575	11.737290849252874	66.75970565935542	5.671505141936901	17.980149548339774	14.324749216006357	17.009199772514496	13.484984927462573	24.477512046172443	16.438294407065086	27.897078945978283	13.878808584704327	15.616447086258924	18.36406771272714	22.171642763283543	13.641465799414123	1	0.1592817496264008	0.9059673870689278	0.07696556842845394	1	0.7966980017320854	0.9459987931015328	0.749992923652169	0.8774220445650345	0.5892478721122476	1	0.4975004233088401	0.7043432574206866	0.8282682482661239	1	0.6152663537410283	70.7326591207949	100.06259300048308	50.27133353808927	15.367237108112644	16.105973516095077	3.7386619235509064	80.20161227113832	76.11364748015772	43.96385722677023	4.885203100853357	7.650214393781016	4.479097931176331	25.98342006347498	18.469096584140587	9.487931997403757	13.769812285615856	13.98453621062576	15.219899151777458	15.295206220167065	24.86598150161128	10.866411595765141	17.984193408452363	14.07152457440498	8.399236799530376	23.975281116318598	36.883338072605845	12.573916949592896	11.88660338855365	27.101884607566763	10.326395225074847	27.92224866919193	38.73076694664708	17.038221222095846	19.411708754486533	8.345908414922123	14.830562015418801	19.889746714020472	12.129032529337502	21.129976353991278	23.187767741424853	10.774459042765303	33.235936213591216	23.074988882542467	10.204003193716947	21.279077764769674	8.8120468611434	10.833272772329293
chr11	97926118	97927087	1	0	0	1	0	0	D	-	D	-	-	-	-	-	-	-	D	D	42.59512691147479	8.215830602968076	41.892873732139805	6.180490954724758	13.939401173240327	16.006278533916735	9.107032487178916	6.824543278799524	13.946034687038699	15.451831622530657	7.7152295536486495	6.555311318152242	30.64888253449429	38.65170306983094	11.092760016347782	7.672245981536759	1	0.1928819374113614	0.9835132976409607	0.14509854537045133	0.8708708363223364	1	0.568966263324822	0.4263666450848372	0.9025489681562202	1	0.4993084148288869	0.4242417001615393	0.7929503773513374	1	0.28699278777721143	0.19849697095301413	37.22771532673416	54.64957002334076	35.90809538434948	6.723166234799281	12.316332688778589	5.607992885326359	39.371700569467905	48.377318313659565	37.929602313291966	8.793365581536042	3.4773701789913707	6.270737103646864	9.219923248329831	21.38526972900489	11.213010542386257	13.769812285615856	20.199885637570546	14.049137678563808	4.3700589200477324	13.895695545018068	9.055342996470952	6.625755466271923	7.739338515922739	6.108535854203909	14.139268350649429	12.7673093328251	14.931526377641564	12.546970243473297	20.531730763308154	13.27679386081052	4.814180805033091	12.910255648882359	5.421252207030497	6.851191325112893	6.259431311191592	30.254346511454354	43.09445121371102	18.597849878317504	28.955893522136193	45.60260989146888	41.39660579588774	9.495981775311776	11.537494441271233	12.244803832460336	6.079736504219907	8.8120468611434	8.124954579246971
chr11	97931040	97931572	1	0	0	0	0	0	D	-	D	-	-	-	-	-	-	-	-	-	25.088633384677337	6.606481124749905	24.317097465936772	2.773085242825168	5.612793554238458	7.434018168806343	4.904641602730076	3.2582334429400817	10.740949380283249	6.82204980373195	4.889998315208951	5.512072766286977	8.284090376401778	9.91141061838055	3.027493723789347	1.4094174397124333	1	0.26332566718379946	0.9692475908547584	0.11053153833874449	0.7550147748885158	1	0.6597564723893592	0.4382869894792369	1	0.6351440233258083	0.45526686162261726	0.5131830130775291	0.8358134573739753	1	0.3054553827257352	0.14220149825078293	25.12870784554556	25.400504377045703	24.736687931440752	0.9604523192570402	12.316332688778589	6.542658366214086	20.41495585083521	20.640989147161417	31.895347399813698	1.9540812403413428	2.7818961431930966	3.583278344941065	3.35269936302903	4.860288574773839	8.625392724912507	9.4667459463609	9.323024140417175	3.512284419640952	4.3700589200477324	2.194057191318642	8.149808696823856	3.7861459807268134	1.407152457440498	4.581401890652932	8.606511169960521	14.185899258694555	9.430437712194673	6.603668549196472	5.7488846137262835	8.113596248273096	5.777016966039709	5.020654974565362	3.872323005021783	6.851191325112893	4.1729542074610615	5.932224806167521	13.259831142680314	5.6602151803575005	3.9129585840724586	13.912660644854913	11.908612626214282	2.0348532375668094	4.326560415476712	2.721067518324519	1.5199341260549768	0	2.7083181930823232
chr11	97933296	97934156	1	1	1	0	0	0	D	-	D	-	-	-	-	-	-	-	-	-	28.13923697871892	1.8948204136582443	23.4614673933628	3.727457635201335	44.311271147415404	53.600667229755004	36.502264527836964	35.245967994767526	48.21449937415895	43.78830554521899	36.386787965968324	27.311244316466684	25.303448243118424	29.636471154841082	19.86325997501479	12.206418535102816	1	0.06733730609295678	0.8337634531848247	0.1324647728728511	0.8266925289843624	1	0.6810039205551847	0.657565844165493	1	0.9081978681435356	0.7546855912283971	0.5664529274590876	0.8537942358560843	1	0.6702302669989152	0.4118715238169951	25.12870784554556	36.94618818479375	22.342814905817455	0	5.684461240974733	0	32.08064490845533	24.51117461225418	13.792582659378896	2.931121860512014	5.563792286386193	2.6874587587057985	55.31953948997899	53.463174322512224	24.151099629755016	57.6610889460164	59.82273823434353	43.318174508905074	39.33053028042959	47.53790581190392	22.63835749117738	50.166434244630274	28.84662537753021	26.724844362142104	67.0078369661212	52.487827257169855	25.14783389918579	53.48971524849142	47.63361537087492	30.241586016290626	48.141808050330916	40.882476221460806	20.136079626113272	36.539687067268765	18.0828015656646	30.847568992071107	35.35954971381417	9.703226023470002	43.04254442479704	31.689949246613967	14.17691979311224	33.235936213591216	20.91170867480411	5.442135036649038	17.47924244963223	11.01505857642925	8.124954579246971
chr11	97941812	97942630	1	0	0	0	0	0	D	-	D	-	-	-	-	-	-	-	-	-	44.391122170457834	5.07044217731689	43.81952710378846	3.5327403681861558	6.937255177754658	4.206540618500456	4.184830801271426	3.1572497697678497	9.214269886305498	6.96923046308032	6.9728828668452545	4.593393971905814	3.5130019197079063	5.308689066485005	6.19348180457956	4.556144618300505	1	0.1142219869515093	0.9871236625991453	0.07958213704579842	1	0.6063695958582228	0.6032401423967666	0.4551151267855969	1	0.7563518921274688	0.7567482777130877	0.4985087292410051	0.5672095326267588	0.8571413033876479	1	0.7356354247996044	37.22771532673416	60.037555800289844	35.90809538434948	5.762713915542241	7.579281654632978	1.8693309617754532	56.14112858979682	47.732287402810776	27.58516531875779	7.816324961365371	2.7818961431930966	0	4.190874203786287	9.720577149547678	6.900314179930005	1.721226535701982	6.215349426944782	4.683045892854603	4.3700589200477324	3.6567619855310705	4.527671498235476	2.8396094855451097	2.814304914880996	3.8178349088774435	9.221261967814845	11.348719406955645	7.072828284146004	10.565869678714355	7.391423074790936	2.9503986357356706	10.591197771072801	6.455127824441179	3.872323005021783	5.709326104260745	3.4774618395508843	1.7796674418502563	5.524929642783464	3.2344086744900005	8.60850888495941	6.183404731046628	1.134153583448979	10.852550600356317	4.326560415476712	3.4013343979056487	8.359637693302373	4.4060234305717	0.9027727310274412
chr11	97950020	97950279	0	0	0	0	0	0	-	-	-	-	-	-	-	-	-	-	-	-	10.868168765171266	1.263312737934337	10.587892921633433	0.4636493571988494	7.078662678407416	8.09847241448076	2.8517950335770985	3.533751772630489	28.10441076394116	12.728435661691396	15.499298695811762	18.32170971062882	5.139568753128891	7.473410105108423	4.130089240307961	3.4546387606575797	1	0.11623970562389671	0.9742113092284672	0.04266122170320779	0.8740738149271414	1	0.35213987127718627	0.43634794215163825	1	0.45289815070673456	0.5514899004998122	0.6519158101025249	0.6877139994787329	1	0.5526378429955092	0.4622573513390057	8.376235948515186	13.854820569297656	10.37344977770096	0.9604523192570402	1.8948204136582445	0.9346654808877266	12.394794623721376	11.610556395278296	7.758327745900629	0	1.3909480715965483	0	11.734447770601605	7.776461719638141	1.7250785449825012	7.745519410658919	7.769186783680978	8.780711049102381	2.913372613365155	2.9254095884248565	2.7166028989412854	4.732682475908517	2.814304914880996	3.0542679271019546	29.508038297007502	38.3019279984753	16.503265996340676	18.490271937750123	12.319038457984893	7.375996589339177	20.219559381138982	20.08261989826145	6.195716808034853	29.688495742155872	6.954923679101769	4.745779844934017	6.629915571340157	4.0430108431125005	8.60850888495941	9.275107096569942	4.536614333795916	6.104559712700428	2.8843736103178084	3.4013343979056487	8.359637693302373	1.101505857642925	0.9027727310274412
chr11	97953278	97953666	1	0	0	0	0	0	D	-	D	-	-	-	-	-	-	-	-	-	19.56189017000674	2.535221088658445	21.24292263815627	2.3409150137887513	5.357685372160398	5.162487033873838	4.007639654965619	5.030325842446176	4.074237077586923	4.717813683105534	5.928180127149066	4.121088030466623	4.689932731182638	5.735311283294047	4.15664609995389	3.4103664498535307	0.9208662340496369	0.11934426970537063	1	0.1101974080338658	1	0.9635666664375535	0.7480169843100744	0.9388990754449212	0.6872660732639163	0.7958283287478967	1	0.695169165254178	0.8177294133700445	1	0.7247463816064298	0.5946262166776071	11.168314598020249	31.55820240784466	15.959153504155324	2.8813569577711204	3.789640827316489	0.9346654808877266	18.956744718632695	23.221112790556592	21.550910405279524	1.9540812403413428	4.172844214789645	0.8958195862352663	7.543573566815317	6.8044040046833745	1.7250785449825012	5.163679607105946	3.884593391840489	6.439188102675079	6.555088380071599	3.6567619855310705	1.8110685992941904	8.51882845663533	3.517881143601245	3.0542679271019546	5.532757180688907	3.5464748146736387	3.143479237398224	7.264035404116119	2.4638076915969784	4.425597953603506	6.739853127046327	7.172364249379088	3.872323005021783	6.851191325112893	1.3909847358203538	1.7796674418502563	6.629915571340157	5.6602151803575005	7.825917168144917	5.410479139665799	3.969537542071427	6.782844125222698	4.326560415476712	1.3605337591622595	5.319769441192419	2.20301171528585	2.7083181930823232
chr11	97958201	97959598	1	0	0	0	0	0	D	-	D	-	-	-	-	-	-	-	-	-	186.22935558562614	7.60131589516603	128.72709012517873	6.863330496334305	18.62468363703022	12.201630297860328	16.273327348545543	9.748266723740787	35.11407843180651	6.691182874513452	19.54091720214699	5.610699435273861	19.228243592611562	5.227184632688008	6.945757823275612	4.669990883172317	1	0.04081695858992022	0.6912287792672487	0.03685418163399391	1	0.655132217848825	0.873750538032784	0.5234057616076204	1	0.19055555985922001	0.5564980792560607	0.15978489784859798	1	0.2718493037344581	0.36122684788248227	0.24287142300229425	166.59402608713538	209.3617330471646	182.73230762257847	7.683618554056322	12.316332688778589	2.8039964426631796	117.38599614230245	161.90275862304736	106.89251561018644	10.747446821877386	6.259266322184467	3.583278344941065	19.27802133741692	26.24555830377873	10.350471269895007	10.327359214211892	13.98453621062576	12.292995468743332	10.196804146778042	24.134629104505066	14.488548794353523	10.411901446998737	11.960795888244233	6.8721028359793985	29.508038297007502	54.61571214597404	21.21848485243801	9.245135968875061	4.927615383193957	5.900797271471341	23.108067864158837	20.799856323199357	14.714827419082777	9.134921766817191	2.0864771037305307	16.610229457269057	26.519662285360628	14.554839035205003	5.478142017701442	8.502181505189114	1.7012303751734688	6.782844125222698	7.9320274283739725	6.122401916230168	7.5996706302748835	5.507529288214625	0.9027727310274412
chr11	97963455	97964577	1	0	0	0	0	0	D	-	D	-	-	-	-	-	-	-	-	-	65.70795412694537	6.636714462757365	42.12272974029102	6.268718199427079	10.772221085033445	7.576937658461024	5.771186134472104	7.6375380375800415	9.852979775713923	7.641173445069564	6.4072963275961055	4.02246136147974	14.331207538380689	7.459808944504801	5.798370849640955	5.091748730113637	1	0.10100321263899764	0.6410598275349046	0.09540272989349424	1	0.7033774742135734	0.5357470932796201	0.7090030901975615	1	0.7755190428690292	0.6502902140720013	0.4082482104951121	1	0.5205289871440728	0.40459750751025164	0.3552909771543901	59.56434452277466	78.51064989268671	59.048867965374704	5.762713915542241	9.474102068291222	4.673327404438633	34.2679616067591	59.34284379808907	32.75738381602488	4.885203100853357	7.650214393781016	6.270737103646864	9.219923248329831	13.608808009366749	9.487931997403757	7.745519410658919	8.546105462049077	6.439188102675079	7.283431533412887	7.313523971062141	2.7166028989412854	10.411901446998737	5.628609829761992	6.8721028359793985	8.606511169960521	17.023079110433468	3.92934904674778	5.943301694276825	7.391423074790936	9.58879556614093	8.665525449059563	3.586182124689544	6.97018140903921	4.567460883408596	3.4774618395508843	11.27122713171829	18.784760785463778	12.937634697960002	9.3911006017739	6.183404731046628	6.804921500693875	6.782844125222698	7.21093402579452	3.4013343979056487	8.359637693302373	3.3045175729287752	3.6110909241097646
chr11	97976283	97977786	1	0	0	0	0	0	D	-	D	-	-	-	-	-	-	-	-	-	69.65945875535316	12.338862573455843	57.6828704682742	9.77879033981873	26.695748223617215	21.240821599233968	17.926275667809154	15.343501685103362	25.553146606872872	15.104282603300542	19.7106845627028	12.53969002587841	21.367963312356537	19.496795309458648	15.272658864182832	15.546882849553427	1	0.17713118640198497	0.8280694610456102	0.14037993568342583	1	0.7956630929131486	0.6715030242887189	0.5747545098409814	1	0.5910928636568787	0.7713603677052179	0.4907297805157854	1	0.9124311486525325	0.7147456517463717	0.7275790688279153	79.1088950693101	92.36547046198437	37.50401073476501	12.485880150341522	17.0533837229242	7.477323847101813	67.80681764741695	61.27793653063545	43.96385722677023	10.747446821877386	13.21400668016721	5.374917517411597	25.145245222717723	35.96613545332641	18.975863994807515	23.23655823197676	21.75372299430674	18.73218357141841	15.295206220167065	28.52274348714235	9.960877296118047	23.66341237954258	6.332186058482241	16.034906617285262	27.04903510559021	35.46474814673639	14.145656568292008	17.169538227910827	15.604115380114198	12.539194201876601	19.256723220132365	24.3860384478889	15.489292020087133	12.560517429373638	12.518862622383184	27.288234108370595	28.729634142474012	8.086021686225001	28.955893522136193	10.820958279331599	18.713534126908158	20.348532375668093	17.30624166190685	8.163202554973557	17.47924244963223	16.522587864643874	12.638818234384177
chr11	97979505	97980656	1	0	0	0	0	0	D	-	D	-	-	-	-	-	-	-	-	-	86.14065342671296	7.2812642509091905	61.65230497091477	6.439389311302652	12.11643005098504	11.337588522826142	14.506771625274133	10.57282354331835	15.341382863532615	8.987651422913615	10.05722755610817	9.285414612798512	14.01857435569705	18.48172759980631	10.566578801825818	9.658210265337104	1	0.0845276180439468	0.7157167088750671	0.07475435877417831	0.835225807916865	0.7815376719016831	1	0.7288198791864938	1	0.5858436297993579	0.6555619950020803	0.6052527790614298	0.7585099542233252	1	0.5717311190073247	0.5225815721598626	84.69305236832022	93.13518271583425	80.59372519598439	7.683618554056322	10.421512275120344	3.7386619235509064	75.82697887453078	57.40775106554269	51.72218497267086	9.770406201706715	4.172844214789645	5.374917517411597	15.087147133630634	12.63675029441198	8.625392724912507	13.769812285615856	10.87686149715337	9.366091785709205	11.65349045346062	18.28380992765535	13.583014494706427	11.358437942180439	11.960795888244233	8.399236799530376	17.213022339921043	17.023079110433468	11.78804714024334	9.245135968875061	7.391423074790936	10.326395225074847	11.554033932079419	9.324073524192816	9.29357521205228	13.702382650225786	4.868446575371238	23.13567674405333	13.259831142680314	5.6602151803575005	28.955893522136193	18.550214193139883	7.939075084142854	14.243972662967666	7.9320274283739725	9.523736314135817	14.43937419752228	5.507529288214625	9.027727310274411
chr11	97983075	97984750	1	0	1	1	0	0	D	-	D	-	-	-	D	D	D	-	-	-	229.84273330920965	7.592522024718577	109.56281954048663	6.421126533692111	26.22510754455819	16.46874885302249	9.226670701147265	8.166579609782115	52.754761472408234	16.41728493978881	13.92016874724562	4.468834214421712	31.891022955896382	15.947435900573822	8.285413695555945	2.0299084132692373	1	0.03303355261836485	0.47668602771570207	0.027937043913647285	1	0.6279764086778672	0.35182584801494304	0.31140309323447224	1	0.3112000600813136	0.2638656371240753	0.0847095899913982	1	0.5000603437095227	0.25980394881074337	0.06365140485071596	265.24747170298093	245.53820897810846	178.74251924653964	4.802261596285201	16.105973516095077	1.8693309617754532	105.72030708468233	129.00618216975886	93.96196936701872	6.8392843411947	9.736636501175838	2.6874587587057985	36.04151815256207	26.24555830377873	16.388246177333762	24.09717149982775	12.430698853889565	12.878376205350158	10.196804146778042	10.238933559486997	7.244274397176762	10.411901446998737	4.9250336010417435	9.162803781305865	71.31109255110147	68.09231644173387	18.860875424389345	17.169538227910827	18.067923071711174	14.014393519744436	18.293887059125748	16.496437773571902	6.97018140903921	6.851191325112893	2.0864771037305307	45.67813100748991	38.67450749948425	11.320430360715001	26.60811837169272	11.593883870712427	9.640305459316323	14.243972662967666	7.21093402579452	3.4013343979056487	2.279901189082465	1.101505857642925	2.7083181930823232
chr11	97987119	97987726	1	0	0	0	0	0	D	-	D	-	-	-	-	-	-	-	-	-	45.10717421453487	4.754737903869357	45.496641989017476	4.053137841924892	24.123857510069673	19.925076416417035	21.05632457479732	20.450505714804486	22.547836974919278	13.970195537078682	21.291731678912473	18.747255160075568	11.213990579582862	10.045893707874558	12.065183438041345	9.52206375439569	0.9914396369170143	0.10450744705547967	1	0.08908652737279571	1	0.8259490178177349	0.87284235392321	0.8477295020611081	1	0.6195802973304358	0.944291539033034	0.8314436183359306	0.929450483465118	0.8326349747986429	1	0.7892183159331638	36.29702244356581	63.11640481568932	35.90809538434948	6.723166234799281	4.737051034145611	2.8039964426631796	47.391861796581736	52.89253468960113	36.2055294808696	3.9081624806826856	5.563792286386193	2.6874587587057985	26.82159490423224	29.16173144864303	16.388246177333762	16.35165208916883	19.422966959202448	24.000610200879837	10.196804146778042	28.52274348714235	24.44942609047157	25.55648536990599	18.996558175446722	16.798473599060753	24.59003191417292	23.406733776846018	19.6467452337389	10.565869678714355	18.067923071711174	13.27679386081052	25.033740186172075	17.930910623447723	20.91054422711763	19.411708754486533	18.0828015656646	11.864449612335042	8.839887428453542	12.937634697960002	11.738875752217377	11.593883870712427	6.804921500693875	12.209119425400855	15.142961454168493	8.843469434554686	9.11960475632986	7.7105410035004756	11.736045503356735
chr11	97987894	97988307	1	0	0	0	0	0	D	-	D	-	-	-	-	-	-	-	-	-	30.603285337892093	3.4739365538689553	42.17312258298136	2.109090335189326	24.02596493279689	24.42310920461646	25.924490273975113	25.67736130094758	26.8644954797063	20.338279054599894	29.434898325455425	28.8994823902608	11.752603731249495	14.356476132455072	10.611370258941859	12.220393211890206	0.7256585110024985	0.08237323539497253	1	0.05001029580011307	0.9267671101296792	0.942086380349555	1	0.9904673545973006	0.9126749881270617	0.6909580196175253	1	0.9818101652917348	0.8186273304687135	1	0.7391347403805582	0.8512111955011081	21.405936312872143	38.48561269249349	31.91830700831065	0.9604523192570402	8.5266918614621	0.9346654808877266	46.662756230480475	41.92700920517163	37.929602313291966	1.9540812403413428	3.4773701789913707	0.8958195862352663	32.68881878953304	20.41321201405012	18.975863994807515	23.23655823197676	24.86139770777913	25.17137167409349	24.03532406026253	32.91085786977963	20.82728889188319	35.968386816904726	28.84662537753021	12.217071708407818	29.508038297007502	29.081093480323837	22.004354661787566	21.792106212348358	22.995538454905134	16.22719249654619	41.401954923284585	23.66880202295099	23.2339380301307	41.10714795067736	16.691816829844246	10.084782170484784	15.4698029997937	9.703226023470002	15.651834336289834	17.777288601759054	9.640305459316323	10.174266187834046	10.095307636112329	11.564536952879205	20.519110701742186	4.4060234305717	11.736045503356735
chr11	97994200	97994732	1	0	0	0	0	0	D	-	D	-	-	-	-	-	-	-	-	-	35.22670465106249	2.2149711867439246	38.70604385602745	0.9272987143976988	5.600570838258311	8.011349317814672	5.892322809107567	4.491850328609234	7.252231578286588	4.716519077338649	6.538911570774283	5.190259670829107	4.726448238250892	7.483789223900822	4.8077128304772785	2.9479940519725876	0.9101086327007005	0.05722546057620407	1	0.023957465605291935	0.6990795952193019	1	0.7354969275905784	0.5606858658154875	1	0.6503541739428258	0.9016413086355367	0.7156775972748732	0.6315581715150572	1	0.6424169209794132	0.39391730095198835	25.12870784554556	44.643310723292444	35.90809538434948	0.9604523192570402	5.684461240974733	0	38.642595003366644	46.442225581113185	31.033310983602515	0	2.7818961431930966	0	8.381748407572575	5.832346289728607	2.5876178174737516	11.187972482062882	6.99226810531288	5.853807366068254	3.6417157667064437	9.507581162380783	4.527671498235476	4.732682475908517	4.9250336010417435	3.8178349088774435	8.606511169960521	9.220834518151461	3.92934904674778	5.282934839357178	7.391423074790936	1.4751993178678353	4.814180805033091	8.606837099254905	6.195716808034853	3.4255956625564465	6.954923679101769	5.932224806167521	6.629915571340157	1.6172043372450002	7.043325451330426	13.139735053474084	2.268307166897958	8.817697362789508	2.8843736103178084	2.721067518324519	6.839703567247396	1.101505857642925	0.9027727310274412
chr11	98005357	98005902	1	0	0	0	0	0	D	-	D	-	-	-	-	-	-	-	-	-	67.44653530158885	2.5438167014482165	70.47315751642475	2.733377070657972	5.61681379274764	1.585324523671496	4.243894516706694	3.890256857808048	6.37324097788634	4.937935968078751	4.914636717832073	5.039766824847787	3.495514712157198	6.909555355195153	5.910969169348846	3.594114850128263	0.9570528365480077	0.036096249850240424	1	0.038786073548938406	1	0.2822462310782756	0.7555697363844175	0.6926091911451826	1	0.7747919755760432	0.7711361824987814	0.7907698520006701	0.5058957534118302	1	0.8554775040487241	0.5201658667407479	56.772265873269596	77.74093763883685	67.82640239266013	3.841809277028161	3.789640827316489	0	79.47250670503706	69.01830746082098	62.92865838341621	2.931121860512014	3.4773701789913707	1.7916391724705325	6.70539872605806	5.832346289728607	4.312696362456253	0.860613267850991	1.5538373567361956	2.3415229464273013	3.6417157667064437	3.6567619855310705	5.433205797882571	6.625755466271923	3.517881143601245	1.5271339635509773	3.6885047871259378	9.930129481086189	5.501088665446892	7.924402259035767	2.4638076915969784	4.425597953603506	6.739853127046327	6.455127824441179	1.5489292020087133	7.993056545965042	2.0864771037305307	4.745779844934017	3.3149577856700785	2.4258065058675005	9.3911006017739	8.502181505189114	2.835383958622448	12.209119425400855	1.4421868051589042	4.0816012774867785	9.879571819357349	0	0.9027727310274412
chr11	98012728	98013163	1	1	1	0	0	0	D	-	D	-	-	D	-	D	D	-	-	-	36.13198274581592	2.5307745890202984	20.695701071104395	2.6395215425338403	44.966996250959774	31.55671396940885	35.12858548567009	16.84220387408122	49.20898137925832	38.964071792801036	27.88739956651084	14.501607372124838	28.55595073949029	23.40999428868884	21.48810285794487	9.595295468327878	1	0.07004250519059495	0.5727806640641927	0.07305221972186114	1	0.7017750039004508	0.7812081841005847	0.37454589539593147	1	0.7918081354397729	0.5667136117201855	0.2946943213548674	1	0.8197939022326068	0.752491242682695	0.33601737010487465	26.99009361188227	43.10388621559271	38.30196840997278	0.9604523192570402	6.631871447803856	0	23.331378115240238	15.480741860371062	23.274983237701885	1.9540812403413428	4.172844214789645	1.7916391724705325	50.290490445435445	46.65877031782885	37.95172798961503	30.982077642635677	25.638316386147228	38.04974787944365	42.24390289379475	31.448153075567205	31.693700487648332	20.823802893997474	9.850067202083487	19.852741526162706	55.942322604743396	46.10417259075731	45.580448942274245	37.64091073041989	39.420923065551655	39.830381582431556	36.587774118251495	21.517092748137266	25.55733183314377	13.702382650225786	15.30083209402389	30.254346511454354	28.729634142474012	26.683871564542503	28.173301805321703	21.641916558663198	20.414764502081624	31.87936738854668	10.816401038691781	21.768540146596152	10.639538882384837	5.507529288214625	12.638818234384177
chr11	98019546	98019883	1	0	0	0	0	0	-	-	-	-	-	-	-	-	-	-	-	-	19.00203392905199	0.31580340227637405	20.290270453459016	1.0211542425218312	2.9602849190336924	2.0673225251574348	0.3018447665490317	0.865549739694552	1.5229729205186326	2.2449800123906476	0.9000456410058644	3.202409236085461	0.9615511234689829	1.7445429054368164	1.1304740208704496	1.3618155503791158	0.9365096425224134	0.01556427761772574	1	0.05032728592081178	1	0.6983525510889871	0.10196476852895668	0.2923873084409348	0.47557098679251686	0.7010284591655909	0.28105266212198915	1	0.5511765405553152	1	0.6480058572061258	0.7806145358391919	24.198014962377204	19.242806346246745	13.565280478532026	0	0.9474102068291222	0	20.41495585083521	25.801236433951768	14.654619075590077	0.9770406201706714	2.0864221073948226	0	2.5145245222717723	2.9161731448643033	3.4501570899650025	1.721226535701982	1.5538373567361956	2.926903683034127	0	0	0.9055342996470952	1.8930729903634067	0.703576228720249	0	3.073753989271615	0.7092949629347278	0.785869809349556	1.3207337098392944	2.4638076915969784	2.9503986357356706	1.9256723220132366	0	0.7744646010043567	5.709326104260745	0.6954923679101769	1.7796674418502563	1.1049859285566928	0	2.347775150443475	2.3187767741424854	0.5670767917244895	3.391422062611349	0	0	2.279901189082465	0	1.8055454620548823
chr11	98023141	98023720	1	1	0	0	0	0	D	-	D	-	-	-	-	-	-	-	-	-	23.27807719517049	4.1058407449082255	25.6078117497116	3.1970264278568217	14.554437890335066	14.930850208225474	15.299193900325566	16.612803837910473	5.73681428790732	8.52380817415714	7.451040483470527	4.941140155860904	6.568243106094837	7.3393996138154165	7.173835094508562	5.355388001379097	0.9090225054248398	0.16033547829226236	1	0.12484574859828962	0.8760976191822473	0.898755583579048	0.9209278607993164	1	0.6730341850372055	1	0.8741445526731728	0.5796869257149254	0.8949292110666678	1	0.9774416807888207	0.7296765788986761	21.405936312872143	28.479353392445184	19.948941880194155	3.841809277028161	4.737051034145611	3.7386619235509064	29.893328210151555	21.931050968859005	24.999056070124247	2.931121860512014	4.868318250587919	1.7916391724705325	15.925321974387892	16.52498115423105	11.213010542386257	14.630425553466846	17.869129602466252	12.292995468743332	9.468460993436754	21.94057191318642	14.488548794353523	17.03765691327066	18.292981946726474	14.507772653734285	7.3770095742518755	3.5464748146736387	6.286958474796448	9.245135968875061	8.212692305323262	8.113596248273096	10.591197771072801	7.8896006743169975	3.872323005021783	5.709326104260745	4.1729542074610615	6.5254472867842725	9.944873357010236	3.2344086744900005	9.3911006017739	6.956330322427457	5.670767917244896	5.426275300178158	7.9320274283739725	8.163202554973557	6.839703567247396	1.101505857642925	8.124954579246971
chr11	98025870	98026224	0	0	0	0	0	0	-	-	-	-	-	-	-	-	-	-	-	-	8.328391516568047	2.846776248954354	9.208558071118656	1.8501919786114336	4.45513556423524	7.254118785084568	5.586465717538635	5.317406232933626	3.8159870479295237	3.7523603658473776	5.430946451834978	4.49476730291893	4.034582824572198	4.2484102416508405	4.144358903660356	2.121782613406604	0.9044186345187823	0.3091446268751746	1	0.20092092207294646	0.614152551981309	1	0.770109489939033	0.73301890835685235	0.702637575562948	0.6909219965848772	1	0.8276213626448597	0.9496688396562303	1	0.9755081708046037	0.4994297849593087	3.7227715326734163	7.697122538498697	13.565280478532026	2.8813569577711204	3.789640827316489	1.8693309617754532	4.374633396607544	10.320494573580708	12.930546243167715	0.9770406201706714	2.7818961431930966	1.7916391724705325	0.8381748407572575	11.664692579457213	0.8625392724912506	7.745519410658919	6.99226810531288	7.024568839281904	6.555088380071599	6.582171573955927	3.622137198588381	6.625755466271923	7.03576228720249	2.290700945326466	1.8442523935629689	5.674359703477823	3.92934904674778	2.641467419678589	4.927615383193957	3.6879982946695886	6.739853127046327	6.455127824441179	3.0978584040174266	3.4255956625564465	5.563938943281415	4.745779844934017	3.3149577856700785	4.0430108431125005	5.478142017701442	3.864627956904142	3.4024607503469375	5.426275300178158	3.60546701289726	3.4013343979056487	4.55980237816493	0	1.8055454620548823
chr11	98029458	98029885	1	0	0	0	0	0	D	-	D	-	-	-	-	-	-	-	-	-	26.420878000485164	4.097146003289613	27.350720690161147	1.2529789211212559	4.122478998109206	2.0789610831969325	4.303961313396939	2.118164458301953	3.317598790501429	3.262772849086146	4.682550696517874	4.02246136147974	2.605605164440676	2.129038183542252	1.837958582450461	2.3494751431502285	0.9660029912845962	0.14980029410206644	1	0.04581155046389651	0.9578336555389491	0.4830343332143231	1	0.49214300595796323	0.7085024819845569	0.6967939186461922	1	0.8590321007033621	1	0.8170993105930826	0.7053864520739851	0.9017003708827739	29.78217226138733	21.551943107796355	27.928518632271818	1.9209046385140804	6.631871447803856	3.7386619235509064	24.789589247442752	27.09129825564936	30.171274567391336	0.9770406201706714	2.7818961431930966	0	5.0290490445435445	3.8882308598190707	3.4501570899650025	0	1.5538373567361956	4.683045892854603	2.1850294600238662	4.388114382637284	6.338740097529667	1.8930729903634067	1.407152457440498	3.0542679271019546	1.8442523935629689	4.965064740543094	3.143479237398224	3.301834274598236	5.7488846137262835	0.7375996589339177	2.8885084830198546	5.737891399503271	5.421252207030497	4.567460883408596	3.4774618395508843	1.7796674418502563	4.419943714226771	1.6172043372450002	3.9129585840724586	0.7729255913808285	1.7012303751734688	3.391422062611349	1.4421868051589042	0.6802668795811297	3.0398682521099536	2.20301171528585	1.8055454620548823
chr11	98031686	98032327	1	0	1	1	0	0	D	-	D	-	-	-	D	-	D	-	-	-	24.869207719389834	5.6978998687180145	26.661379495942377	8.77467604166959	9.322513915127516	4.692127590427397	7.405063587460489	8.40210410410236	23.798297120574052	10.497177365565058	16.161695971569117	3.3269689935695634	15.419161220135038	7.189278913466308	12.011408896396535	3.938983223272969	0.9327802307894347	0.21371361784131176	1	0.32911560495228753	1	0.5033114064666125	0.7943204649385821	0.9012702132273979	1	0.44108943225564073	0.6791114460705275	0.13979861570403454	1	0.46625616081361304	0.7789923670239269	0.2554602787426119	30.712865144555686	21.551943107796355	22.342814905817455	6.723166234799281	6.631871447803856	3.7386619235509064	25.518694813544013	25.156205523102976	29.309238151180153	6.8392843411947	13.21400668016721	6.270737103646864	6.70539872605806	12.63675029441198	8.625392724912507	2.581839803552973	3.884593391840489	7.609949575888729	9.468460993436754	7.313523971062141	5.433205797882571	11.358437942180439	7.739338515922739	6.108535854203909	22.131028722755627	24.116028739780745	25.14783389918579	11.226236533634003	10.67649999692024	9.58879556614093	17.331050898119127	17.21367419850981	13.94036281807842	4.567460883408596	2.0864771037305307	16.017006976652304	13.259831142680314	16.9806455410725	6.2607337345159335	8.502181505189114	6.804921500693875	11.530835012878587	12.258587843850686	12.244803832460336	3.7998353151374418	4.4060234305717	3.6110909241097646
chr11	98040975	98041359	1	0	0	0	0	0	D	-	D	-	-	-	-	-	-	-	-	-	34.27666601117413	0.9561049484477342	43.85998175326259	1.3197607712669202	3.8430873845234537	4.983619760126363	3.2813026641342806	1.9246319688455285	8.534206445634831	6.060851465987987	5.601672396212554	2.5328499566725027	6.442447162140624	8.278083516400459	3.9604122671904944	1.5419061907894227	0.7815020581631776	0.02179902750134211	1	0.030090317380689468	0.7711437809264184	1	0.658417540276203	0.386191575899187	1	0.7101833667368168	0.6563788246624569	0.29678798758940644	0.7782534628186476	1	0.478421395404403	0.18626366691452353	27.92078649505062	46.182735230992186	28.726476307479583	1.9209046385140804	0.9474102068291222	0	40.10080613556916	48.377318313659565	43.10182081055905	0.9770406201706714	2.0864221073948226	0.8958195862352663	4.190874203786287	3.8882308598190707	3.4501570899650025	7.745519410658919	3.107674713472391	4.0976651562477775	2.913372613365155	5.119466779743498	1.8110685992941904	2.8396094855451097	1.407152457440498	1.5271339635509773	5.532757180688907	10.639424444020916	9.430437712194673	7.924402259035767	6.570153844258609	3.6879982946695886	4.814180805033091	5.020654974565362	6.97018140903921	2.283730441704298	2.7819694716407075	5.932224806167521	7.73490149989685	5.6602151803575005	7.825917168144917	8.502181505189114	8.506151875867344	3.391422062611349	5.768747220635617	2.721067518324519	1.5199341260549768	2.20301171528585	0.9027727310274412
chr11	98045573	98046037	1	0	0	0	0	0	D	-	D	-	-	-	-	-	-	-	-	-	17.096918569209834	5.684956885118937	24.508397072277972	3.9989904859679557	11.5013933338903	9.201798936666316	8.384212441955341	6.824543278799524	10.933886767124307	8.30154029998921	10.932634794490912	7.027617259591434	9.22860925306842	8.418538091315906	10.650875137234276	9.346640923403172	0.6975943191547423	0.23195955526399262	1	0.16316817759131658	1	0.8000594944920334	0.7289736294167252	0.5933666539940122	1	0.7592487901877711	0.9998854961039876	0.6427373366186551	0.8664648805060372	0.790408110398894	1	0.8775467558274487	12.099007481188602	19.242806346246745	19.948941880194155	4.802261596285201	7.579281654632978	4.673327404438633	18.227639152531438	38.05682374007886	17.24072832422362	1.9540812403413428	5.563792286386193	4.479097931176331	8.381748407572575	17.49703886918582	8.625392724912507	7.745519410658919	9.323024140417175	10.536853258922855	6.555088380071599	13.164343147911854	5.433205797882571	6.625755466271923	7.739338515922739	6.108535854203909	10.450763563523491	11.348719406955645	11.002177330893783	7.924402259035767	7.391423074790936	9.58879556614093	12.516870093086037	7.8896006743169975	12.391433616069707	5.709326104260745	8.345908414922123	12.457672092951793	5.524929642783464	9.703226023470002	8.60850888495941	9.275107096569942	7.371998292418365	11.530835012878587	12.258587843850686	8.163202554973557	7.5996706302748835	13.218070291715101	7.222181848219529
chr11	98051274	98052193	1	0	0	0	0	0	D	-	D	-	-	-	-	-	-	-	-	-	73.11877497343038	6.632367091948059	90.68014054630494	7.143674247468853	17.231229957047525	21.43235954099524	13.354443949493374	12.905516493508637	17.265199334790967	14.279573177806618	14.399756806935024	6.083005376713052	16.111026633813736	23.332897488262805	11.936095645516845	10.072980773884732	0.8063372479676846	0.0731402383365441	1	0.07877881754959351	0.8039819378770728	1	0.6230972340655891	0.602150988967095	1	0.8270725927288869	0.8340336261231683	0.35232754970023633	0.6904854676500464	1	0.5115565116386032	0.43170723991530685	67.00988758812149	66.96496608493867	85.38147124723099	4.802261596285201	10.421512275120344	4.673327404438633	91.86730132875844	89.6592966079824	90.51382370217401	7.816324961365371	11.82305860857066	1.7916391724705325	21.792545859688694	20.41321201405012	9.487931997403757	23.23655823197676	24.084479029411032	16.976041361597936	13.838519913484486	15.358400339230496	10.866411595765141	13.251510932543846	14.775100803125229	10.689937744856842	18.44252393562969	11.348719406955645	22.004354661787566	14.528070808232238	17.24665384117885	11.063994884008766	13.479706254092655	15.779201348633995	13.94036281807842	7.993056545965042	4.1729542074610615	17.20345193788581	16.57478892835039	14.554839035205003	30.521076955765178	24.733618924186512	14.74399658483673	18.991963550623552	8.653120830953425	8.163202554973557	13.679407134494792	6.6090351458575505	9.930500041301853
chr11	98057092	98059112	1	1	1	1	4	0	D	-	D	-	-	D	D	D	D	D	D	D	97.46403413429653	6.645508333204818	90.41682955582647	6.903038668501502	73.93044429246797	51.14477609394323	55.64279810715741	29.52475701881348	144.30078740851332	87.61263407741365	100.15180311442819	28.582774979804924	200.64312333422401	111.39681858510392	121.2305928359032	29.541867526811544	1	0.06818421166568905	0.9276943065094181	0.07082652313559837	1	0.6917958708812177	0.752637139404102	0.3993585768538586	1	0.6071528482334863	0.69404890238679	0.19807774782882873	1	0.5551987864520188	0.6042100562497807	0.1472358834725762	95.86136696634047	102.37172976203269	94.15900567451642	8.644070873313362	5.684461240974733	5.607992885326359	92.5964068948597	94.17451298392396	84.47956878869574	9.770406201706715	5.563792286386193	5.374917517411597	71.24486146436688	80.68079034124573	69.8656810717913	53.358022606761445	47.392039380453966	52.68426629461428	58.2674522673031	57.0454869742847	51.61545507988443	31.235704340996207	26.032320462649214	31.306246252795038	145.08118829362022	151.07982710509702	136.74134682682273	89.14952541415238	90.339615358555875	83.3487614595327	93.39510761764197	103.28204519105887	103.77825653458379	21.69543919619083	35.47011076341902	182.11930154934288	172.37780485484407	247.43226359848504	109.56284035402884	81.157187094987	143.47042830629587	100.38609305329592	108.88510378949726	154.42058166491645	19.759143638714697	26.436140583430202	42.43031835828973
chr11	98066349	98066663	1	0	0	0	0	0	D	-	D	-	-	-	-	-	-	-	-	-	22.401044521774967	0.9517575776384282	26.176517088614023	1.1817916207916277	4.742132804502543	5.067314349609256	2.7967436431617303	5.001894067873058	6.97601222996361	4.113226542584826	3.5308711162666304	1.141865220852149	2.462018705770177	4.955941608290777	4.128106773249102	2.4227068570824177	0.8557687199539136	0.03635921365766469	1	0.04514701542573327	0.9358276351788224	1	0.5519183240284647	0.9870897526337118	1	0.5896243307770523	0.5061446281732005	0.16368452107173348	0.4967812174484612	1	0.8329611402893058	0.48884895113160337	19.544550546535437	27.709641138595313	19.948941880194155	0.9604523192570402	1.8948204136582445	0	29.893328210151555	29.671421899044535	18.964801156645983	1.9540812403413428	0.6954740357982742	0.8958195862352663	4.190874203786287	4.860288574773839	5.175235634947503	10.327359214211892	0.7769186783680978	4.0976651562477775	0.7283431533412887	5.850819176849713	1.8110685992941904	5.6792189710902194	7.03576228720249	2.290700945326466	6.762258776397553	7.092949629347277	7.072828284146004	5.282934839357178	4.106346152661631	2.9503986357356706	3.851344644026473	2.8689456997516354	3.872323005021783	2.283730441704298	0	2.9661124030837605	4.419943714226771	0	6.2607337345159335	4.637553548284971	3.969537542071427	8.139412950267237	2.8843736103178084	1.3605337591622595	4.55980237816493	0	2.7083181930823232
chr11	98086453	98087098	0	0	1	1	0	0	-	-	-	-	-	-	-	-	-	-	-	D	12.641064392867584	3.7942855846123167	15.611450678500015	3.8483868413039355	17.494378616143948	18.941392267807167	16.203725118717685	8.861720981614326	28.515810486428215	27.670074858941522	26.74778839261294	24.311194103356982	64.04953480300716	81.98331882969372	52.27934006107322	38.67479059725848	0.8097302840841545	0.2430450355159999	1	0.24651052106284446	0.9236057396835307	1	0.8554664245171445	0.4678495042138865	1	0.970341518860591	0.9379985326155557	0.8525513982822837	0.7812508168406683	1	0.6376826506581733	0.4717397532734522	12.099007481188602	13.854820569297656	11.969365128116493	3.841809277028161	4.737051034145611	2.8039964426631796	12.394794623721376	18.060865503766237	16.37869190801244	4.885203100853357	4.868318250587919	1.7916391724705325	24.307070381960465	20.41321201405012	7.762853452421256	18.07287862487081	17.092210924098154	21.659087254452537	10.196804146778042	21.209219516080207	17.20515169329481	7.572291961453627	9.850067202083487	9.162803781305865	33.196543084133445	31.91827333206275	20.432615043088457	23.7732067771073	31.208230760228396	28.028787039488872	25.996576347178692	28.689456997516352	25.55733183314377	19.411708754486533	29.210679452227428	71.18669767401025	53.039324570721256	67.92258216429	76.69398824782019	90.43229419155693	78.82367404970405	52.90618417673704	45.42888436250548	58.502951643977156	31.91861664715451	30.842164014001902	53.26359113061903
chr11	98128652	98129252	1	0	1	1	0	0	D	-	D	-	-	-	-	-	-	-	D	D	30.31599949618293	4.1145354865268375	23.12716397409907	5.069886634262759	15.822130173364915	14.747522317320506	10.498636590896375	8.853286124726287	16.51384478874285	13.42826850088011	6.709165655909495	5.885752038739285	29.02461506095409	16.510818052286087	11.357698876461335	5.939932233414066	1	0.13572158447373298	0.7628699155048805	0.16723468526581503	1	0.9320819735225405	0.6635412852670024	0.5595508334035812	1	0.8131521564277924	0.4062752037298422	0.35641318627092106	1	0.5688557115266475	0.39131264454702425	0.20465154218030857	35.36632956039745	29.24906564629505	26.332603281856287	5.762713915542241	2.8422306204873666	3.7386619235509064	23.331378115240238	29.671421899044535	16.37869190801244	5.862243721024028	4.868318250587919	4.479097931176331	15.087147133630634	19.441154299095356	12.938089087368759	18.9334918927218	12.430698853889565	12.878376205350158	13.838519913484486	9.507581162380783	8.149808696823856	4.732682475908517	12.664372116964483	9.162803781305865	21.516277924901306	17.023079110433468	11.002177330893783	13.867703953312592	13.140307688517218	13.27679386081052	9.628361610066182	4.303418549627453	6.195716808034853	3.4255956625564465	8.345908414922123	40.33912868193914	26.519662285360628	20.215054215562503	17.21701776991882	17.004363010378228	15.31107337656122	12.209119425400855	13.700774649009588	8.163202554973557	7.5996706302748835	6.6090351458575505	3.6110909241097646
chr11	98183775	98184332	1	0	1	1	0	0	D	-	D	-	-	-	D	-	D	D	-	D	39.968659205544654	5.382294724099322	25.837667757862803	2.0379030348596983	11.213880243059883	5.995202105230531	7.887108744080251	3.3717782616561855	28.737836912312204	11.536423291875886	15.286288733186376	3.799274935008754	26.45980966310877	9.256144914078888	12.934683532915962	2.4633214080220407	1	0.1346628791428826	0.646448198949803	0.05098752561049109	1	0.5346233395831812	0.7033344902146137	0.30067899679443544	1	0.4014367305053957	0.5319220364368219	0.13220462439819275	1	0.34981902862982955	0.4888426522186956	0.09309671684662543	40.950486859407576	44.643310723292444	34.31218003393395	8.644070873313362	1.8948204136582445	5.607992885326359	24.789589247442752	32.8965764532885	19.826837572857162	2.931121860512014	1.3909480715965483	1.7916391724705325	8.381748407572575	17.49703886918582	7.762853452421256	6.884906142807928	4.6615120702085875	6.439188102675079	5.098402073389021	9.507581162380783	9.055342996470952	2.8396094855451097	4.221457372321494	3.0542679271019546	22.131028722755627	39.720517924344755	24.361964089836235	11.226236533634003	12.319038457984893	11.063994884008766	16.36821473711251	18.64814704838563	10.842504414060993	3.4255956625564465	4.1729542074610615	13.644117054185298	43.09445121371102	22.640860721430002	11.738875752217377	6.956330322427457	9.073228667591833	8.817697362789508	12.979681246430136	17.006671989528243	2.279901189082465	3.3045175729287752	1.8055454620548823
chr11	98186174	98186793	1	0	0	0	0	0	D	-	D	-	-	-	-	-	-	-	-	-	61.46581754807068	5.676262143500325	50.49041138273219	3.8654267856766276	2.7173994529357786	4.362130776168935	4.850593293569684	4.705379735750738	5.100245114707174	3.6987262406431514	5.14163225445433	3.451528751053665	2.2644295324807153	3.723460388629958	2.842225442613579	2.878091916569667	1	0.09234827372239994	0.8214388646705149	0.06288742165763249	0.5602200160830161	0.8992983975695732	1	0.9700627224279035	0.9919505834530851	0.7193681028896706	1	0.6712904735774357	0.6081519060590594	1	0.7633290396462017	0.7729616045757524	60.495037405943016	59.26784354643997	64.63457169182907	2.8813569577711204	9.474102068291222	4.673327404438633	44.47543953217671	48.377318313659565	58.61847630236031	1.9540812403413428	6.954740357982741	2.6874587587057985	1.676349681514515	3.8882308598190707	2.5876178174737516	2.581839803552973	6.99226810531288	3.512284419640952	1.4566863066825775	5.850819176849713	7.244274397176762	3.7861459807268134	4.221457372321494	6.108535854203909	1.8442523935629689	6.38365466641255	7.072828284146004	3.301834274598236	4.106346152661631	3.6879982946695886	2.8885084830198546	7.8896006743169975	4.64678760602614	3.4255956625564465	3.4774618395508843	2.9661124030837605	2.2099718571133855	1.6172043372450002	3.1303668672579668	4.637553548284971	3.4024607503469375	1.3565688250445396	6.489840623215068	0.6802668795811297	1.5199341260549768	4.4060234305717	2.7083181930823232
chr11	98190868	98191542	1	0	0	0	0	0	D	-	D	-	-	-	-	-	-	-	-	-	26.011865320646294	2.526724604697515	22.388966585022843	4.7442064275392015	7.6618103373129145	5.700281428348372	5.700580823389272	7.454568524173827	8.080878312928096	3.895249846806323	6.577063688151915	6.306191803184038	4.321604088330407	2.1193720581085884	5.529467055409683	4.1447036882821475	1	0.09713738609479836	0.8607213019533874	0.1823862444718104	1	0.7439862352880333	0.7440253115673614	0.9729513255986222	1	0.4820329790852752	0.8139045575812816	0.7803844531472715	0.7815588817194273	0.383286858728117	1	0.7495665760820891	19.544550546535437	36.94618818479375	21.54485723060969	2.8813569577711204	1.8948204136582445	2.8039964426631796	28.43511707794904	25.801236433951768	12.930546243167715	4.885203100853357	4.868318250587919	4.479097931176331	10.896272929844347	7.776461719638141	4.312696362456253	7.745519410658919	2.3307560351042937	7.024568839281904	8.011774686754176	3.6567619855310705	5.433205797882571	7.572291961453627	5.628609829761992	9.162803781305865	6.14750797854323	7.092949629347277	11.002177330893783	5.282934839357178	4.927615383193957	1.4751993178678353	4.814180805033091	7.172364249379088	7.744646010043566	9.134921766817191	3.4774618395508843	1.7796674418502563	5.524929642783464	5.6602151803575005	1.5651834336289834	3.091702365523314	1.7012303751734688	8.139412950267237	5.0476538180561645	3.4013343979056487	5.319769441192419	4.4060234305717	2.7083181930823232
chr11	98199621	98200310	0	1	1	0	0	0	-	-	-	-	-	-	-	-	-	-	-	-	10.018866037318892	7.597265910843245	10.103817745978716	4.899215522387186	21.378073386890723	21.06984344982718	27.36813652434302	17.66345121017341	31.183579667143864	33.7287807357348	37.39715805823691	32.15886348834269	17.64831303034876	16.334680622289476	23.124778371213665	14.6694117617897	0.991592117871125	0.7519203237674126	1	0.48488755889693835	0.7811300330176174	0.7698676682311298	1	0.6454020424248605	0.8338489148983749	0.9019075910316632	1	0.8599280041083105	0.7631776074584069	0.7063713372761798	1	0.634359020713927	12.099007481188602	10.775971553898177	7.181619076869896	9.604523192570403	7.579281654632978	5.607992885326359	10.936583491518862	9.030432751883119	10.344436994534172	0.9770406201706714	8.34568842957929	5.374917517411597	24.307070381960465	24.301442873869192	15.525706904842512	18.07287862487081	28.74599109961962	16.39066062499111	37.873843973747015	23.403276707398852	20.82728889188319	15.144583922907254	21.810863090327718	16.034906617285262	46.72106063692855	24.825323702715473	22.004354661787566	31.03724218122342	36.95711537395468	33.1919846520263	44.29046340630444	32.275639122205895	35.625371646200406	23.979169637895126	40.33855733879026	23.728899224670084	15.4698029997937	13.746236866582501	20.347384637176784	13.912660644854913	14.74399658483673	27.80966091341306	25.238269090280824	16.326405109947114	10.639538882384837	19.82710543757265	13.541590965411617
chr11	98201459	98202713	1	1	1	1	3	0	D	-	D	-	-	-	-	-	-	-	-	D	16.798417905734567	3.153884909612116	24.311111860698407	1.5245117718878762	95.1664323276902	85.45796631718028	113.392126114255	92.95870102448308	146.6278731131619	122.60591958158614	191.42367010478142	129.33094632128095	34.826268993684096	36.378988269562015	49.570559739042245	19.99450212915214	0.690976949223415	0.12973017966778883	1	0.0627084347529336	0.8392684359035616	0.7536499159656994	1	0.819798554009094	0.7659861135924351	0.640495083572863	1	0.6756267197807242	0.7025595268042655	0.7338829430426943	1	0.40335437474199587	15.821779013862018	14.624532823147526	19.948941880194155	0.9604523192570402	6.631871447803856	1.8693309617754532	20.41495585083521	28.381360077346947	24.137019653913068	0	2.7818961431930966	1.7916391724705325	106.44820477617169	104.01017550016014	75.0409167067388	65.40660835667532	97.89175347438032	93.07553712048522	104.1530709278043	138.22560305307445	97.79770436188628	96.54672250853373	91.46490973363237	90.86447083128316	156.76145345285235	129.09168325412045	154.03048263251299	103.67759622238461	116.62023073559031	147.51993178678353	192.56723220132366	185.7642340589184	195.93954405410224	95.9166785515805	162.7452140909814	26.695011627753843	39.779493428040944	38.00430192525751	23.477751504434753	44.829684300088054	40.82952900416325	54.26275300178158	46.149977765084934	48.29894845026021	17.47924244963223	15.421082007000951	27.083181930823233
chr11	98215199	98215740	1	0	0	0	0	0	-	-	-	-	-	-	-	-	-	-	-	-	17.4508791237714	5.378046482118856	12.715956677950292	4.783914599706398	5.843456304356224	4.003364118699685	4.545739283255727	4.257324919035818	4.279154010205031	4.359093095562798	5.493736971835731	2.3096635302015165	2.7858587837622175	1.985361566815584	4.62442701636037	4.306151842487276	1	0.30818198005812436	0.7286714089165143	0.2741360229347873	1	0.6851020885901425	0.777919615804594	0.7285628055200883	0.7789149775722066	0.7934659263649108	1	0.4204175667750877	0.602422478267332	0.4293205536149108	1	0.931175219600808	19.544550546535437	19.242806346246745	13.565280478532026	8.644070873313362	0.9474102068291222	6.542658366214086	11.665689057620119	10.965525484429502	15.516655491801258	3.9081624806826856	4.172844214789645	6.270737103646864	9.219923248329831	4.860288574773839	3.4501570899650025	3.442453071403964	3.884593391840489	4.683045892854603	3.6417157667064437	3.6567619855310705	6.338740097529667	4.732682475908517	4.221457372321494	3.8178349088774435	6.14750797854323	3.5464748146736387	3.143479237398224	5.282934839357178	4.106346152661631	3.6879982946695886	7.702689288052946	6.455127824441179	2.32339380301307	1.141865220852149	3.4774618395508843	5.339002325550768	2.2099718571133855	0.8086021686225001	2.347775150443475	0.7729255913808285	2.835383958622448	6.104559712700428	5.0476538180561645	2.721067518324519	3.7998353151374418	5.507529288214625	3.6110909241097646
chr11	98256701	98258208	1	1	1	1	3	0	D	-	D	-	-	-	-	-	-	-	-	-	43.68819233946613	12.309124879592588	41.55291338539811	10.42834606366483	24.13556437548671	25.18719675171295	26.517145913268454	23.525769644338354	36.59226488371863	33.31816705342557	37.10784386085626	29.50145377418609	16.3633767896361	16.980752799358477	24.281809251730042	17.998549109763985	1	0.2817494663992547	0.9511245753205702	0.23869941751387794	0.9101871089154407	0.9498456898074377	1	0.8871908659131639	0.9861059300812274	0.8978739691359894	1	0.7950193464435188	0.6738944623111325	0.6993199157162733	1	0.7412359154613496	44.673258392080996	37.71590043864362	48.67541818767374	12.485880150341522	10.421512275120344	14.019982213315899	41.55901726777167	37.411792829230066	45.687930059192595	7.816324961365371	11.82305860857066	11.64565462105846	25.145245222717723	21.38526972900489	25.876178174737518	14.630425553466846	31.076747134723913	29.854417566948094	32.047098747016705	24.86598150161128	22.63835749117738	26.503021865087693	20.403710632887222	23.67057643504015	42.417805051948285	31.208978369128022	36.15001123007958	43.584212424696716	32.02949999076072	24.340788744819285	40.439118762277964	33.71011197208171	37.17430084820912	22.83730441704298	36.1656031313292	21.356009302203073	9.944873357010236	17.789247709695	18.7822012035478	18.550214193139883	13.60984300138775	31.87936738854668	26.680455895439724	14.285604471203724	20.519110701742186	15.421082007000951	18.055454620548822
chr11	98285483	98285961	1	0	0	0	0	0	-	-	-	-	-	-	-	-	-	-	-	-	20.86871999739964	4.123031970487768	20.66424129052324	4.904843805808999	2.7173994529357786	3.7849600904184144	5.883790457224929	5.63092022850053	2.5827788787617583	6.007217340783761	2.901063613952598	3.2283423245826794	4.20501898696939	2.0571998751789176	2.800738097262304	2.323845318551357	1	0.19756995019347237	0.9902016651283893	0.23503328457232497	0.4618450423568332	0.6432860105972534	1	0.9570225638450652	0.42994596869784363	1	0.48292969096638283	0.5374106081804388	1	0.48922487188614755	0.6660464806321437	0.5526361059849058	14.891086130693665	26.170216630895574	21.54485723060969	5.762713915542241	4.737051034145611	1.8693309617754532	18.956744718632695	28.381360077346947	14.654619075590077	5.862243721024028	3.4773701789913707	5.374917517411597	1.676349681514515	3.8882308598190707	2.5876178174737516	6.884906142807928	3.884593391840489	0.5853807366068253	1.4566863066825775	8.044876368168355	8.149808696823856	5.6792189710902194	2.814304914880996	8.399236799530376	1.8442523935629689	3.5464748146736387	2.357609428048668	8.584769113955414	5.7488846137262835	3.6879982946695886	5.777016966039709	2.1517092748137263	0.7744646010043567	2.283730441704298	4.1729542074610615	3.5593348837005125	6.629915571340157	2.4258065058675005	3.1303668672579668	0.7729255913808285	2.268307166897958	2.0348532375668094	4.326560415476712	2.0408006387433892	0.7599670630274884	4.4060234305717	1.8055454620548823
chr11	98297009	98301055	1	0	1	1	0	0	D	-	D	-	-	-	D	-	D	-	-	D	489.2975232681336	30.39676709670319	493.1773704712812	16.344892234753047	69.58868540875282	68.82350224819756	52.15133301634211	36.80665910629429	87.4236422606048	34.70455744020954	53.4294535198545	26.143446007117312	39.698779260208006	64.21944999558255	23.74376432086214	14.170082572833559	0.9921329577643839	0.06163455364477892	1	0.03314201586162365	1	0.9890042015298794	0.7494225923368649	0.5289172929492467	1	0.3969699333363082	0.6111556569627288	0.299043203086703	0.6181737660932748	1	0.36972855299283003	0.22065094879835118	465.34644158417706	513.3980733178631	489.1480549023607	30.734474216225287	47.37051034145611	13.085316732428172	584.7426640132085	466.35734854367826	428.43209885695694	9.770406201706715	28.51443546772924	10.749835034823194	88.84653312026929	76.79255948142665	43.12696362456253	64.54599508882433	69.92268105312881	72.00183060263952	56.08242280727924	61.43360135692198	38.937974884825096	49.21989774944857	34.4752352072922	26.724844362142104	94.67162286956574	129.09168325412045	38.507620658128246	52.16898153865213	32.02949999076072	19.915190791215778	67.39853127046328	58.81338684490853	34.07644244419169	37.68155228812091	14.605339726113714	49.23746589119042	46.4094089993811	23.449462890052505	111.12802378765782	54.87771698803882	26.65260921105101	44.08848681394753	10.816401038691781	16.326405109947114	19.759143638714697	11.01505857642925	11.736045503356735
chr11	98301289	98302113	1	0	0	0	0	0	D	-	D	-	-	-	-	-	-	-	-	-	62.91340580837232	2.530873717849139	54.25379263513506	3.522706634580379	4.798902144988892	5.756949468053457	3.3373571358046243	2.0781706229317933	7.5119049819737	3.347737026451439	4.877443184276208	3.103782567098577	5.319670718867645	3.9875463360460097	5.018877148946021	3.5055702285201655	1	0.04022789237571904	0.8623566303243297	0.0559929412391085	0.8335842049020972	1	0.5797092981837573	0.3609846906706419	1	0.4456575308773201	0.6492951116901234	0.41318181933167636	1	0.749585180508091	0.9434563555118592	0.6589825599706232	65.14850182178479	67.73467833878854	55.857037264543635	1.9209046385140804	4.737051034145611	0.9346654808877266	60.51576198640437	52.24750377875233	49.998112140248494	3.9081624806826856	4.868318250587919	1.7916391724705325	5.8672238853008025	6.8044040046833745	1.7250785449825012	7.745519410658919	7.769186783680978	1.756142209820476	4.3700589200477324	2.9254095884248565	2.7166028989412854	1.8930729903634067	2.814304914880996	1.5271339635509773	5.532757180688907	9.930129481086189	7.072828284146004	5.282934839357178	3.2850769221293046	1.4751993178678353	8.665525449059563	2.8689456997516354	3.0978584040174266	3.4255956625564465	2.7819694716407075	7.711892248017777	6.629915571340157	1.6172043372450002	4.69555030088695	3.864627956904142	3.4024607503469375	10.852550600356317	2.163280207738356	2.0408006387433892	3.7998353151374418	2.20301171528585	4.5138636551372056
chr11	98323717	98324110	0	1	1	1	0	3	-	-	-	-	-	-	-	-	-	-	-	-	11.906697543700023	2.53097284667798	11.69751043803252	1.4577299217422122	19.49132414825695	15.821758069779658	21.68696690074075	15.937789333431851	23.61961116861204	27.437930022227853	34.316617973586986	19.49461370498018	38.48298446950634	41.7499873843097	61.693782167265915	39.71037701477998	1	0.21256715704659418	0.9824311397094162	0.12242940717961838	0.8987574997216967	0.729551446368429	1	0.7349017226049934	0.6882849349196275	0.7995522764902543	1	0.5680808557528865	0.6237741165741824	0.6767292572712751	1	0.6436690314611623	7.445543065346833	12.315396061597916	15.959153504155324	2.8813569577711204	2.8422306204873666	1.8693309617754532	9.478372359316348	13.54564912782468	12.068509826956534	0	3.4773701789913707	0.8958195862352663	15.087147133630634	25.27350058882396	18.113324722316264	7.745519410658919	18.64604828083435	21.07370651784571	16.023549373508352	14.627047942124282	34.41030338658962	11.358437942180439	11.257219659523985	25.197710398591127	14.139268350649429	20.569553925107105	36.15001123007958	17.829905082830475	32.02949999076072	32.45438499309238	20.219559381138982	30.84116627233008	51.889128267291895	12.560517429373638	26.42870998058672	23.728899224670084	25.414676356803934	66.305377827045	25.825526654878228	43.283833117326395	56.140602380724474	44.08848681394753	51.197631583141096	89.79522810470912	15.959308323577256	26.436140583430202	76.73568213733249
chr11	98339104	98339381	0	1	0	0	0	0	-	-	-	-	-	-	-	-	-	-	-	-	2.1693015702646075	1.2719083507241082	4.556420441574929	1.7663701840930779	12.898351401819063	20.642770194613348	17.40508569738396	15.957656301448424	4.866096659825005	4.848680612324031	4.8844359712746455	4.717953729389917	5.238666646939199	9.106024213729778	10.639909585646649	6.383662145089833	0.4760977609684297	0.2791463972724327	1	0.3876661969066514	0.6248362637484013	1	0.8431564917544715	0.7730385094153939	0.9962453573846615	0.9926797363787976	1	0.9659157694227521	0.49236007174405094	0.8558366159439834	1	0.5999733450462268	1.8613857663367082	3.8485612692493487	0.7979576752077663	1.9209046385140804	1.8948204136582445	0	6.561950094911317	1.9350927325463827	5.172218497267086	3.9081624806826856	1.3909480715965483	0	12.572622611358861	17.49703886918582	8.625392724912507	20.654718428423784	20.199885637570546	21.07370651784571	14.566863066825775	16.821105133442924	20.82728889188319	19.87726639881577	11.960795888244233	16.034906617285262	4.918006382834584	4.965064740543094	4.715218856097336	4.622567984437531	3.2850769221293046	6.63839693040526	4.814180805033091	2.8689456997516354	6.97018140903921	4.567460883408596	4.868446575371238	5.932224806167521	3.3149577856700785	6.468817348980001	8.60850888495941	8.502181505189114	10.207382251040812	8.817697362789508	11.537494441271233	11.564536952879205	5.319769441192419	6.6090351458575505	7.222181848219529
chr11	98342855	98343371	1	0	0	0	0	0	D	-	D	-	-	-	-	-	-	-	-	-	20.27881865377352	4.724405437033056	19.53912560751197	4.12432514225452	6.9772657131885625	4.872026974149172	3.8269315630520513	6.885533116601595	6.235202545335416	3.726616097842621	5.751891838837183	5.859818950242065	4.276963869887428	2.885140572508238	4.3867058382457	1.9347046346026024	1	0.23297241903950502	0.9635238591117877	0.20338093715765135	1	0.6982716689347193	0.5484858568333311	0.9868526439499684	1	0.5976736233902329	0.922486767192543	0.9397960864360089	0.9749830573544547	0.6577009443747072	1	0.4410381516204688	17.683164780198727	20.012518600096616	23.14077258102522	0.9604523192570402	9.474102068291222	3.7386619235509064	17.498533586430177	18.705896414615033	22.412946821490706	2.931121860512014	7.650214393781016	1.7916391724705325	10.896272929844347	4.860288574773839	5.175235634947503	4.303066339254955	6.215349426944782	4.0976651562477775	2.913372613365155	5.850819176849713	2.7166028989412854	7.572291961453627	7.739338515922739	5.344968872428421	7.3770095742518755	4.255769777608367	7.072828284146004	3.301834274598236	4.927615383193957	2.9503986357356706	7.702689288052946	6.455127824441179	3.0978584040174266	6.851191325112893	4.868446575371238	3.5593348837005125	4.419943714226771	4.851613011735001	3.9129585840724586	0.7729255913808285	3.969537542071427	3.391422062611349	4.326560415476712	5.442135036649038	3.7998353151374418	1.101505857642925	0.9027727310274412
chr11	98355667	98356078	1	0	0	0	0	0	D	-	D	-	-	-	-	-	-	-	-	-	23.46730324584687	2.846776248954354	32.25109188197002	2.242654035480655	5.633056747236968	5.783815554573455	6.434942464260411	6.703562687942211	7.474400487391706	5.894363306218999	8.042695868406927	7.697176539004392	4.061584181881679	3.674889366303909	5.995926327110258	2.8561198518352207	0.727643682010229	0.08826914323932844	1	0.06953730570388568	0.8403079093105555	0.8627972652477588	0.9599287369737034	1	0.9293401876294264	0.7328840233003286	1	0.9570393640321782	0.6773906082730612	0.6128976851646917	1	0.4763433864958328	24.198014962377204	23.861079869345964	22.342814905817455	2.8813569577711204	3.789640827316489	1.8693309617754532	29.164222644050298	34.83166918583489	32.75738381602488	1.9540812403413428	2.0864221073948226	2.6874587587057985	5.0290490445435445	5.832346289728607	6.037774907438754	4.303066339254955	5.438430748576685	7.609949575888729	5.82674522673031	8.044876368168355	5.433205797882571	5.6792189710902194	9.850067202083487	4.581401890652932	6.762258776397553	7.802244592282006	7.85869809349556	6.603668549196472	7.391423074790936	3.6879982946695886	8.665525449059563	10.041309949130724	5.421252207030497	9.134921766817191	6.259431311191592	5.339002325550768	4.419943714226771	2.4258065058675005	3.9129585840724586	5.410479139665799	1.7012303751734688	8.817697362789508	5.768747220635617	3.4013343979056487	4.55980237816493	2.20301171528585	1.8055454620548823
chr11	98356334	98356669	1	0	0	0	0	0	-	-	-	-	-	-	-	-	-	-	-	-	13.863673432001537	1.8950186713159258	12.195320302231693	3.451519334250751	2.7539056004236184	4.262337011489051	3.2752841766044303	4.318314756837889	2.9610980223045056	3.0126151177187475	4.165769103272606	4.941140155860904	4.689932731182638	2.8786964888857955	1.5853069186304425	1.6151379047216121	1	0.13668950589543255	0.8796600960089854	0.24896138467050183	0.6377269271682692	0.9870371317282512	0.7584635120490327	1	0.5992742421589108	0.6097003976188273	0.8430785146483659	1	1	0.6138033643309609	0.3380233810369991	0.34438402367326293	10.237621714851894	15.394245076997395	15.959153504155324	1.9209046385140804	1.8948204136582445	1.8693309617754532	13.123900189822635	12.25558730612709	11.206473410745353	4.885203100853357	2.7818961431930966	2.6874587587057985	1.676349681514515	4.860288574773839	1.7250785449825012	3.442453071403964	4.6615120702085875	4.683045892854603	7.283431533412887	0.7313523971062141	1.8110685992941904	5.6792189710902194	4.221457372321494	3.0542679271019546	3.6885047871259378	2.8371798517389113	2.357609428048668	1.9811005647589417	4.106346152661631	2.9503986357356706	9.628361610066182	2.8689456997516354	0	5.709326104260745	4.1729542074610615	1.7796674418502563	6.629915571340157	5.6602151803575005	2.347775150443475	2.3187767741424854	3.969537542071427	2.0348532375668094	0	2.721067518324519	3.0398682521099536	0	1.8055454620548823
chr11	98399288	98399974	1	0	0	0	0	0	D	-	D	-	-	-	-	-	-	-	-	-	35.921456745166296	6.641160962395512	42.600495526390525	4.053137841924892	11.383753414182118	6.345919175101285	7.955707892653134	6.722560520880461	14.042862051548507	7.236550105673624	8.219942740540578	6.653937987139127	18.115739567011296	11.861089330114968	17.72548341062903	2.8304900272363493	0.8432168757969812	0.15589398386883524	1	0.09514297408615867	1	0.5574540262964064	0.6988650933655807	0.5905398928006781	1	0.5153187490633826	0.5853466843416129	0.4738306167726968	1	0.6547394483255861	0.9784576194121868	0.1562447956798111	38.15840820990252	38.48561269249349	31.120349333102883	7.683618554056322	6.631871447803856	5.607992885326359	37.18438387116413	48.377318313659565	42.23978439434787	3.9081624806826856	5.563792286386193	2.6874587587057985	9.219923248329831	14.580865724321516	10.350471269895007	7.745519410658919	5.438430748576685	5.853807366068254	5.82674522673031	11.701638353699426	6.338740097529667	4.732682475908517	7.03576228720249	8.399236799530376	15.368769946358075	14.185899258694555	12.573916949592896	8.584769113955414	5.7488846137262835	7.375996589339177	9.628361610066182	5.737891399503271	9.29357521205228	9.134921766817191	4.1729542074610615	24.915344185903585	13.259831142680314	16.172043372450002	10.173692318588392	12.366809462093256	13.042766209663261	21.026816788190363	15.142961454168493	17.006671989528243	2.279901189082465	4.4060234305717	1.8055454620548823
chr11	98407131	98407783	1	0	0	0	0	0	-	-	-	-	-	-	-	-	-	-	-	-	17.607229438833446	4.434488001954836	7.8676448528174845	2.3138413358102827	7.099006871632227	7.349291469349151	3.3934116074749676	2.1791542961040244	5.429797560069442	5.69998528925054	2.0954396825690456	3.451528751053665	7.134464229402107	7.079248701569323	1.3851081517493278	3.4869277423149887	1	0.25185609225801286	0.4468417294242262	0.1314142775187	0.9659443908626081	1	0.46173316456796976	0.29651216109639605	0.9525985216680054	1	0.36762194571287454	0.6055329226134701	1	0.9922607324029697	0.19414326110727514	0.4887441621677604	13.029700364356957	24.630792123195832	15.161195828947559	4.802261596285201	6.631871447803856	1.8693309617754532	8.749266793215089	7.095340019336737	7.758327745900629	0.9770406201706714	4.172844214789645	1.7916391724705325	5.8672238853008025	6.8044040046833745	8.625392724912507	2.581839803552973	10.099942818785273	9.366091785709205	5.82674522673031	0.7313523971062141	3.622137198588381	2.8396094855451097	1.407152457440498	2.290700945326466	6.762258776397553	6.38365466641255	3.143479237398224	5.282934839357178	7.391423074790936	4.425597953603506	1.9256723220132366	3.586182124689544	0.7744646010043567	3.4255956625564465	3.4774618395508843	7.711892248017777	8.839887428453542	4.851613011735001	4.69555030088695	13.139735053474084	3.4024607503469375	2.713137650089079	1.4421868051589042	0	3.0398682521099536	1.101505857642925	6.319409117192088
chr11	98439178	98439993	1	0	0	0	0	0	D	-	D	-	-	-	-	-	-	-	-	-	24.366920074714365	8.198936763875055	24.9881580601236	4.0758060697193965	8.775872403709856	6.380834849219781	4.194366234409039	7.8836255079505	4.225820913165739	5.424083289878384	5.614227527145297	8.714482002372439	6.200066116825394	4.111177708546614	4.343896848188518	4.84175595430041	0.9751387043448948	0.3281128902797768	1	0.16310950410641176	1	0.7270883800136368	0.47794293734671206	0.8983295500761641	0.4849193459823886	0.622421767398421	0.6442411064268506	1	1	0.6630861076448731	0.7006210524756006	0.7809200519912397	27.92078649505062	30.018777900144922	15.161195828947559	7.683618554056322	6.631871447803856	10.281320289764992	21.144061416936466	24.51117461225418	29.309238151180153	5.862243721024028	2.7818961431930966	3.583278344941065	7.543573566815317	13.608808009366749	5.175235634947503	2.581839803552973	5.438430748576685	11.122233995529681	5.82674522673031	5.850819176849713	0.9055342996470952	7.572291961453627	8.442914744642987	7.635669817754887	3.073753989271615	5.674359703477823	3.92934904674778	4.622567984437531	5.7488846137262835	5.900797271471341	1.9256723220132366	7.172364249379088	7.744646010043566	12.560517429373638	4.868446575371238	7.118669767401025	6.629915571340157	4.851613011735001	5.478142017701442	2.3187767741424854	4.536614333795916	5.426275300178158	2.163280207738356	5.442135036649038	3.7998353151374418	4.4060234305717	6.319409117192088
chr11	98458340	98458907	1	0	0	0	0	0	D	-	D	-	-	-	-	-	-	-	-	-	33.61427417686991	5.373203467165347	32.16302682322531	3.6336021070772024	6.463110110749561	6.393505517233576	4.311490584024601	5.560366499395081	5.077003365331638	4.190459346599097	6.746359189465361	7.473990112533405	3.423721482821949	4.551401085959278	7.783414479680674	5.440274863122768	1	0.15984886179284707	0.9568264557488732	0.10809699736362284	1	0.9892304800129867	0.6670922373508155	0.8603236528721644	0.6792895480043286	0.5606723160593915	0.9026449176260143	1	0.43987397712917536	0.5847563556895413	1	0.6989573634200146	29.78217226138733	42.334173961742835	28.726476307479583	2.8813569577711204	11.368922481949467	1.8693309617754532	26.976905945746527	41.92700920517163	27.58516531875779	1.9540812403413428	6.259266322184467	2.6874587587057985	8.381748407572575	5.832346289728607	5.175235634947503	5.163679607105946	6.99226810531288	7.024568839281904	5.098402073389021	5.119466779743498	2.7166028989412854	9.465364951817033	4.9250336010417435	2.290700945326466	4.918006382834584	6.38365466641255	3.92934904674778	3.301834274598236	4.106346152661631	5.163197612537424	7.702689288052946	7.8896006743169975	4.64678760602614	7.993056545965042	6.954923679101769	5.339002325550768	3.3149577856700785	1.6172043372450002	3.9129585840724586	4.637553548284971	5.103691125520406	8.139412950267237	4.326560415476712	10.884270073298076	7.5996706302748835	3.3045175729287752	5.4166363861646465
chr11	98469279	98470159	1	0	0	0	0	0	D	-	D	-	-	-	-	-	-	-	-	-	61.61830627856027	9.808087984435547	53.85944904221078	5.364087712823883	9.135881938952837	6.644428822424446	6.7958509462447125	6.181956887881346	10.341671686794372	7.593976087449474	6.626340493398159	5.1643265823318885	17.989185355143142	15.259477179958944	8.12036247890915	9.052704018121052	1	0.15917490396596984	0.8740819456920201	0.08705347544890707	1	0.7272892608314547	0.7438637004785615	0.6766677732035061	1	0.7343083707778576	0.6407417189485483	0.49937057941284196	1	0.8482583773920719	0.4514024575652907	0.5032303486457138	66.07919470495314	68.50439059263842	50.27133353808927	11.525427831084482	10.421512275120344	7.477323847101813	50.308284060986765	63.858060174030626	47.412002891614954	6.8392843411947	2.0864221073948226	7.16655668988213	10.896272929844347	8.74851943459291	7.762853452421256	6.884906142807928	5.438430748576685	7.609949575888729	5.098402073389021	8.044876368168355	7.244274397176762	7.572291961453627	5.628609829761992	5.344968872428421	12.909766754940783	14.185899258694555	3.92934904674778	8.584769113955414	9.033961535855587	5.163197612537424	6.739853127046327	10.041309949130724	3.0978584040174266	6.851191325112893	3.4774618395508843	21.356009302203073	22.099718571133856	10.511828192092501	17.99960948673331	17.004363010378228	10.774459042765303	6.782844125222698	10.095307636112329	7.482935675392428	9.11960475632986	9.913552718786326	8.124954579246971
chr11	98497366	98498241	0	0	1	1	0	0	-	-	-	-	-	-	-	-	-	-	-	-	8.672936930676983	6.619523237177823	8.484650878582125	6.063967198806122	11.01912678964054	16.540483957950265	11.353131825148001	12.416468756676725	13.590251261020342	14.937794443531553	18.275739853584618	15.669405681474206	19.61421109659729	36.45068871259235	19.56674610484426	14.096850858901371	1	0.7632389454792361	0.9782903930237434	0.699182669870146	0.6661913168716047	1	0.6863845008411052	0.7506714306692754	0.7436224946239175	0.8173564825941447	1	0.8573883085997636	0.53810261998757	1	0.5368004500305829	0.386737572232248	11.168314598020249	8.466834792348568	6.38366140166213	3.841809277028161	9.474102068291222	6.542658366214086	8.020161227113832	9.675463662731914	7.758327745900629	5.862243721024028	6.954740357982741	5.374917517411597	13.41079745211612	13.608808009366749	6.037774907438754	16.35165208916883	20.976804315938644	12.292995468743332	8.740117840095465	15.358400339230496	9.960877296118047	13.251510932543846	14.07152457440498	9.926370763081353	16.598271542066723	16.31378414749874	7.85869809349556	15.848804518071534	16.425384610646525	12.539194201876601	25.996576347178692	17.21367419850981	11.61696901506535	12.560517429373638	18.778293933574776	14.23733953480205	27.624648213917318	16.9806455410725	28.955893522136193	54.87771698803882	25.51845562760203	21.026816788190363	16.585148259327397	21.088273267015023	18.23920951265972	13.218070291715101	10.833272772329293
chr11	98500900	98501290	1	0	0	0	0	0	-	-	-	-	-	-	-	-	-	-	-	-	16.60209187173377	4.421644147184599	16.46639047348235	4.961591922348886	0.8462963180019218	3.3900851855985623	1.9442545714200534	3.178245772199761	1.8284237911056709	4.2183492037985655	2.5680349552600124	2.5328499566725027	3.6119481599354266	2.992661735952737	2.064714208977504	4.698950286300457	1	0.2663305432439366	0.9918262469994844	0.2988534192366653	0.2496386585201686	1	0.573512010754022	0.93751206775018	0.43344533673485364	1	0.6087772327970221	0.6004362925648038	0.7686712861095534	0.6368787821990126	0.43939903237475614	1	17.683164780198727	16.163957330847264	15.959153504155324	3.841809277028161	5.684461240974733	3.7386619235509064	19.685850284733952	11.610556395278296	18.1027647404348	1.9540812403413428	4.868318250587919	8.062376276117396	1.676349681514515	0	0.8625392724912506	2.581839803552973	4.6615120702085875	2.926903683034127	4.3700589200477324	1.4627047942124283	0	3.7861459807268134	4.221457372321494	1.5271339635509773	1.229501595708646	4.255769777608367	0	3.301834274598236	4.927615383193957	4.425597953603506	0.9628361610066183	2.8689456997516354	3.872323005021783	2.283730441704298	2.7819694716407075	2.3728899224670084	4.419943714226771	4.0430108431125005	0.7825917168144917	3.091702365523314	5.103691125520406	3.391422062611349	1.4421868051589042	1.3605337591622595	6.079736504219907	4.4060234305717	3.6110909241097646
chr11	98520188	98520722	1	0	0	0	0	0	D	-	D	-	-	-	-	-	-	-	-	-	20.66102462969298	5.356309628072326	17.75046668994157	5.516496047088918	7.657790098803732	4.62126413221611	4.428614933640164	4.838921472151924	6.05581056152225	7.7033899270526405	5.418863180144599	5.761192281255182	10.306442170732842	9.52023086149494	6.929505692864359	5.113720794848083	1	0.25924704723378084	0.8591280930197187	0.26700011959527353	1	0.603472290646622	0.5783150068754148	0.6318952869846668	0.7861228133156745	1	0.7034387758452577	0.7478775364885945	1	0.9237165166976337	0.6723470212196062	0.4961674174400836	25.12870784554556	17.703381838547006	19.15098420498639	3.841809277028161	5.684461240974733	6.542658366214086	19.685850284733952	23.221112790556592	10.344436994534172	8.793365581536042	4.172844214789645	3.583278344941065	7.543573566815317	6.8044040046833745	8.625392724912507	8.60613267850991	2.3307560351042937	2.926903683034127	4.3700589200477324	4.388114382637284	4.527671498235476	2.8396094855451097	6.332186058482241	5.344968872428421	6.762258776397553	3.5464748146736387	7.85869809349556	7.924402259035767	11.497769227452567	3.6879982946695886	2.8885084830198546	7.172364249379088	6.195716808034853	4.567460883408596	6.954923679101769	11.27122713171829	9.944873357010236	9.703226023470002	13.30405918584636	6.183404731046628	9.073228667591833	9.495981775311776	7.21093402579452	4.0816012774867785	5.319769441192419	5.507529288214625	4.5138636551372056
chr11	98521895	98522719	1	0	1	0	0	0	D	D	D	-	-	-	-	D	D	-	-	-	37.3116309211284	6.009554157842764	14.819754228996844	6.452023805491379	9.670897585179764	13.073882123750817	3.7668647663618064	4.521281187929183	16.060516656036118	17.42649541970546	3.8081020419568987	4.619327060403033	21.089521720721415	13.258143269420259	4.8239649608885316	6.380332566560563	1	0.16106382941410755	0.3971885940961344	0.17292258864615329	0.7397112421268521	1	0.288121365230813	0.34582545147133814	0.9216148324278256	1	0.21852368765155092	0.2650749303947602	1	0.6286602154848078	0.22873752305860812	0.3025356691845504	40.01979397623923	40.7947494540431	31.120349333102883	7.683618554056322	4.737051034145611	5.607992885326359	12.394794623721376	19.99595823631262	12.068509826956534	7.816324961365371	3.4773701789913707	8.062376276117396	4.190874203786287	13.608808009366749	11.213010542386257	11.187972482062882	13.98453621062576	14.049137678563808	4.3700589200477324	5.119466779743498	1.8110685992941904	8.51882845663533	3.517881143601245	1.5271339635509773	22.131028722755627	13.476604295759827	12.573916949592896	16.50917137299118	18.067923071711174	17.702391814414025	3.851344644026473	2.1517092748137263	5.421252207030497	2.283730441704298	6.954923679101769	26.10178914713709	20.994732642577162	16.172043372450002	7.043325451330426	10.048032687950771	22.683071668979583	6.104559712700428	3.60546701289726	4.761868157067909	9.11960475632986	5.507529288214625	4.5138636551372056
chr11	98545388	98545692	1	0	0	0	0	0	-	-	-	-	-	-	-	-	-	-	-	-	11.285720145773041	3.158430538079104	10.85175942010716	2.36798869176722	5.471305053359398	7.819650912795591	5.343684666424872	5.4899427199581385	2.0213611779467273	3.0405049749182167	3.3917763615106127	3.352902082066782	4.87003469692139	6.537475646133599	5.531449522468543	4.588433599957914	1	0.27986078843733014	0.9615478037678953	0.2098216738658124	0.6996866118929291	1	0.6833661407673325	0.7020700516150583	0.5959594508897583	0.896434390374739	1	0.9885386666747931	0.7449411608594874	1	0.8461139776084611	0.7018662628091946	11.168314598020249	12.315396061597916	10.37344977770096	3.841809277028161	1.8948204136582445	3.7386619235509064	8.020161227113832	14.190680038673474	10.344436994534172	2.931121860512014	4.172844214789645	0	3.35269936302903	8.74851943459291	4.312696362456253	5.163679607105946	10.099942818785273	8.195330312495555	5.82674522673031	6.582171573955927	3.622137198588381	4.732682475908517	5.628609829761992	6.108535854203909	3.073753989271615	1.4185899258694556	1.571739618699112	1.9811005647589417	4.927615383193957	2.212798976801753	2.8885084830198546	5.737891399503271	1.5489292020087133	1.141865220852149	5.563938943281415	4.745779844934017	6.629915571340157	3.2344086744900005	2.347775150443475	11.593883870712427	5.670767917244896	6.104559712700428	5.0476538180561645	5.442135036649038	3.0398682521099536	4.4060234305717	6.319409117192088
chr11	98551364	98551956	1	0	0	0	0	0	D	-	D	-	-	-	-	-	-	-	-	-	32.684973209206035	4.438835372764142	31.56694906131598	5.412606785359007	6.787129349067818	8.767547740570478	9.46744558975108	10.480274727034157	9.41319704603508	8.488186943606646	8.73625247454348	6.90305750210733	6.8379288158851255	8.487154357868018	10.977941887175675	5.326428598250956	1	0.13580660887658008	0.9657939402081214	0.16559924191201403	0.6476098695733835	0.8365761364971042	0.9033585317500832	1	1	0.9017326315485921	0.9280855836565395	0.7333382556795577	0.6228789408944793	0.7731097909875648	1	0.48519373239470676	28.851479378218976	27.709641138595313	41.49379911080384	5.762713915542241	5.684461240974733	1.8693309617754532	35.726172738961615	32.251545542439715	26.72312890254661	3.9081624806826856	6.954740357982741	5.374917517411597	8.381748407572575	6.8044040046833745	5.175235634947503	10.327359214211892	5.438430748576685	10.536853258922855	12.381833606801909	8.776228765274569	7.244274397176762	13.251510932543846	10.553643430803735	7.635669817754887	10.450763563523491	9.930129481086189	7.85869809349556	5.282934839357178	9.855230766387914	10.326395225074847	9.628361610066182	5.737891399503271	10.842504414060993	6.851191325112893	6.954923679101769	7.118669767401025	7.73490149989685	5.6602151803575005	8.60850888495941	10.048032687950771	6.804921500693875	15.600541488012205	5.768747220635617	11.564536952879205	8.359637693302373	2.20301171528585	5.4166363861646465
chr11	98564039	98564496	0	1	1	1	0	4	-	-	-	-	-	-	-	-	-	-	-	D	3.1913152250163184	2.1978790899932226	3.537974201657155	2.2029458633134587	10.043564686739703	11.401434503413235	7.769984394464688	2.352689867875369	15.861447013085405	14.466219821424051	10.07534503097522	4.02246136147974	34.63758735582225	34.267856350169616	25.50913523271506	8.245135065760246	0.9020176640975888	0.6212253014631243	1	0.622657412900755	0.8809035989052932	1	0.6814918238699346	0.20635033838689745	1	0.9120365758237369	0.6352097020318035	0.25359989906099256	1	0.9893257286699998	0.7364581998932792	0.2380401088869233	5.5841572990101245	0	3.989788376038831	0	3.789640827316489	2.8039964426631796	4.374633396607544	4.515216375941559	1.724072832422362	2.931121860512014	2.7818961431930966	0.8958195862352663	6.70539872605806	16.52498115423105	6.900314179930005	13.769812285615856	11.653780175521467	8.780711049102381	5.82674522673031	10.238933559486997	7.244274397176762	1.8930729903634067	2.110728686160747	3.0542679271019546	11.680265159232137	24.116028739780745	11.78804714024334	11.88660338855365	19.710461532775827	11.801594542942683	9.628361610066182	13.627492073820267	6.97018140903921	4.567460883408596	3.4774618395508843	27.881456588987348	45.304423070824406	30.726882407655005	32.08626038939416	27.052395698328997	43.6649129627857	19.670247963145822	31.007016310916438	25.85014142408293	7.5996706302748835	9.913552718786326	7.222181848219529
chr11	98579348	98579723	1	0	0	0	0	0	-	-	-	-	-	-	-	-	-	-	-	-	13.252111174527187	3.149636667631651	15.223745152891341	2.1758721853349905	3.2761826801072838	2.222912682825914	1.461701712957453	3.0047102004284167	5.2368601732283855	2.687370171531792	3.335506769265932	1.2664249783362513	1.8690995323190027	2.197654450094365	2.532495125383985	0.8738133278993006	0.8704895570332314	0.2068897394169438	1	0.14292620925290134	1	0.6785069392873786	0.4461600147735313	0.9171375633821564	1	0.5131643929066564	0.636928743356094	0.24182906101071894	0.7380466456122414	0.8677823021519734	1	0.34504047772522767	13.96039324752531	14.624532823147526	11.171407452908728	0.9604523192570402	5.684461240974733	2.8039964426631796	11.665689057620119	19.35092732546383	14.654619075590077	1.9540812403413428	2.7818961431930966	1.7916391724705325	3.35269936302903	3.8882308598190707	2.5876178174737516	2.581839803552973	2.3307560351042937	1.756142209820476	0.7283431533412887	3.6567619855310705	0	4.732682475908517	3.517881143601245	0.7635669817754887	4.918006382834584	9.220834518151461	1.571739618699112	3.301834274598236	3.2850769221293046	1.4751993178678353	4.814180805033091	2.8689456997516354	2.32339380301307	1.141865220852149	1.3909847358203538	2.3728899224670084	0	3.2344086744900005	3.9129585840724586	1.545851182761657	1.134153583448979	2.713137650089079	2.163280207738356	2.721067518324519	1.5199341260549768	1.101505857642925	0
chr11	98579745	98581098	1	0	1	0	0	0	D	-	D	-	-	-	D	-	D	-	-	-	128.82015563838644	6.32081193165215	139.25364284244068	3.549780312558847	16.215060467923365	12.424655406556901	14.140847737014955	8.688185409842982	31.354413712196838	8.795418995139869	22.00244717609431	7.349430355049304	18.842124435043043	15.027611650655105	20.257978536013017	7.235503408254687	0.9250756605638011	0.04539063971779803	1	0.025491471821496733	1	0.7662416943270336	0.8720810980007372	0.5358096213720541	1	0.2805161364480708	0.7017336499433692	0.23439858970127647	0.930108816215153	0.7418120037959473	1	0.35716808542333023	108.89106733069742	155.4818752776737	122.08752430678824	4.802261596285201	10.421512275120344	3.7386619235509064	121.76062953891	139.97170765418835	156.02859133422376	4.885203100853357	4.868318250587919	0.8958195862352663	19.27802133741692	23.329385158914427	6.037774907438754	11.187972482062882	13.207617532257663	12.878376205350158	16.023549373508352	14.627047942124282	11.771945895412237	8.51882845663533	9.146490973363237	8.399236799530376	26.43428430773589	43.26699273901839	24.361964089836235	8.584769113955414	8.212692305323262	9.58879556614093	22.14523170315222	22.951565598013083	20.91054422711763	9.134921766817191	5.563938943281415	18.389896899119314	27.624648213917318	10.511828192092501	24.260343221249244	10.048032687950771	10.774459042765303	23.73995443827944	17.30624166190685	19.727739507852764	9.879571819357349	5.507529288214625	6.319409117192088
chr11	98678261	98678512	0	0	0	1	0	0	-	-	-	-	-	-	-	-	-	-	-	D	5.209051306415073	2.8553718617441253	4.844321421640563	2.2470594856646184	7.010267472730334	9.047240888972135	6.496012342205631	3.9102537754931284	6.150354726602655	8.611768924144972	7.1617262860898805	3.0051558981116937	17.727776010310368	20.61555167721026	13.43602192643828	4.239907466948782	1	0.5481558337172961	0.9299815142297915	0.4313759557133388	0.7748514225232237	1	0.7180103218124492	0.43220400821419663	0.7141801853692096	1	0.8316208143962641	0.3489591888242709	0.8599224647433412	1	0.65174205070104	0.20566548658680064	4.65346441584177	5.387985776949089	5.585703726454364	3.841809277028161	3.789640827316489	0.9346654808877266	2.9164222644050297	9.030432751883119	2.586109248633543	0.9770406201706714	4.868318250587919	0.8958195862352663	4.190874203786287	11.664692579457213	5.175235634947503	11.187972482062882	10.099942818785273	5.853807366068254	3.6417157667064437	9.507581162380783	6.338740097529667	6.625755466271923	2.814304914880996	2.290700945326466	4.918006382834584	5.674359703477823	7.85869809349556	10.565869678714355	12.319038457984893	2.9503986357356706	6.739853127046327	9.324073524192816	5.421252207030497	1.141865220852149	4.868446575371238	15.423784496035553	23.20470449969055	14.554839035205003	21.129976353991278	20.868990967282368	19.847687710357135	15.600541488012205	15.864054856747945	8.843469434554686	3.7998353151374418	4.4060234305717	4.5138636551372056
chr11	98680168	98682487	1	0	0	0	0	0	D	-	D	-	-	-	-	-	-	-	-	-	124.17307441618057	14.541089034258372	116.86375425614781	13.33557686314449	63.91980036504373	74.26161207025862	72.91871015743541	73.77437025857671	61.97955359947879	51.38826917324995	56.75430746049418	49.11552155164838	64.42368879735334	64.40231543198207	56.90046296566883	44.3986854487404	1	0.11710339864439703	0.9411360297359256	0.10739507679779875	0.8607381200474001	1	0.9819166070411629	0.9934388468267975	1	0.8291164777553689	0.9156940339914202	0.7924471652222647	1	0.999668237479563	0.8832226783016254	0.6891670793393686	119.12868904554932	118.53568709287994	134.8548471101125	13.446332469598563	19.895614343411566	10.281320289764992	114.46957387789742	125.78102761551487	110.34066127503117	8.793365581536042	22.255169145544773	8.958195862352662	65.37763757906608	72.90432862160758	53.47743489445754	52.49740933891045	97.11483479601223	73.17259207585317	65.550883800716	75.32929690194005	77.87594976965019	70.04370064344604	79.50411384538813	71.77529628689594	62.08983058328662	53.90641718303931	69.94241303211048	43.584212424696716	50.0974230624719	60.48317203258125	63.547186626436805	60.247859694784346	46.4678760602614	50.24206971749455	47.988973385802204	52.20357829427418	70.71909942762834	70.3483886701575	66.52029592923179	62.60697290184711	64.07967746486733	62.40216595204882	50.47653818056165	57.82268476439603	40.27825434045688	39.6542108751453	53.26359113061903
chr11	98690177	98690548	0	0	0	1	0	0	-	-	-	-	-	-	-	-	-	-	-	-	8.043059868112113	2.522278105059368	8.486646080328246	0.6954740357982742	5.373928326649726	6.306382420567489	6.383408019452806	5.44994888458798	13.37335478262518	12.857157001715182	12.510334299992923	8.268109149430465	15.546346602473301	22.55603686171202	15.713882920943385	10.539010931630099	0.9477312700426673	0.2972055251492014	1	0.08194922107219235	0.8418588174644657	0.987933467725925	1	0.8537679039127373	1	0.961401025449452	0.9354671661179959	0.6182524343235468	0.689232186389206	1	0.6966597464476164	0.46723681984753507	9.30692883168354	9.236547046198437	5.585703726454364	0.9604523192570402	4.737051034145611	1.8693309617754532	8.020161227113832	7.095340019336737	10.344436994534172	0	2.0864221073948226	0	5.8672238853008025	6.8044040046833745	3.4501570899650025	8.60613267850991	6.215349426944782	4.0976651562477775	9.468460993436754	8.776228765274569	0.9055342996470952	4.732682475908517	7.03576228720249	4.581401890652932	17.213022339921043	13.476604295759827	9.430437712194673	15.188437663151886	12.319038457984893	11.063994884008766	19.256723220132365	13.627492073820267	4.64678760602614	10.27678698766934	6.259431311191592	26.10178914713709	13.259831142680314	7.277419517602501	33.65144382302314	17.004363010378228	17.012303751734688	18.991963550623552	16.585148259327397	11.564536952879205	17.47924244963223	3.3045175729287752	10.833272772329293
chr11	98693059	98694261	1	0	0	0	0	0	D	-	D	-	-	-	-	-	-	-	-	-	75.37002897675971	4.754539646211676	75.83023146088142	1.4136162993910522	8.900521099310172	8.577041908783503	8.07634918787646	6.384923318972641	16.433420885647777	9.075612172901447	10.931204351426782	11.693704811986912	8.805822934848859	17.85570066696337	10.126676389771172	6.637312680767485	0.9939311475745777	0.06269979076437875	1	0.018641856580911203	1	0.9636561514862607	0.9074018361129902	0.717365112416564	1	0.5522655469031214	0.6651813050667748	0.7115806802100272	0.49316591373764457	1	0.5671396815308153	0.37171953117739287	65.14850182178479	93.13518271583425	67.82640239266013	4.802261596285201	8.5266918614621	0.9346654808877266	94.0546180270622	77.40370930185532	56.032367053726766	1.9540812403413428	1.3909480715965483	0.8958195862352663	20.116196178174178	4.860288574773839	1.7250785449825012	14.630425553466846	4.6615120702085875	6.439188102675079	10.925147300119331	8.776228765274569	4.527671498235476	10.411901446998737	4.9250336010417435	3.8178349088774435	15.983520744212397	26.243913628584927	7.072828284146004	10.565869678714355	11.497769227452567	5.163197612537424	17.331050898119127	10.041309949130724	5.421252207030497	17.127978312782233	6.259431311191592	9.491559689868033	8.839887428453542	8.086021686225001	31.30366867257967	15.458511827616569	6.804921500693875	14.243972662967666	8.653120830953425	7.482935675392428	15.199341260549767	1.101505857642925	3.6110909241097646
chr11	98696870	98697185	0	0	1	0	0	0	-	-	-	-	-	-	-	-	-	-	-	-	7.194272616074484	2.210722944763459	10.43148309792684	1.1150097706459636	9.877195903563537	6.876535628693814	13.77893617377568	17.053422882484185	21.232781528626724	13.266071519500546	30.968396645066093	25.676245750680117	4.13322575763414	5.846054488549768	6.491585747868573	6.937908743108143	0.6896692012571327	0.21192796115471055	1	0.10688890162392742	0.5791914017278341	0.4032349209938846	0.8079865413956411	1	0.6856274082245567	0.4283745029342391	1	0.8291112402414568	0.5957451893180248	0.842624875162421	0.9356689440917004	1	7.445543065346833	6.157698030798958	7.979576752077662	0.9604523192570402	4.737051034145611	0.9346654808877266	10.207477925417605	14.190680038673474	6.896291329689448	1.9540812403413428	1.3909480715965483	0	12.572622611358861	13.608808009366749	3.4501570899650025	10.327359214211892	8.546105462049077	1.756142209820476	17.48023568019093	13.895695545018068	9.960877296118047	14.19804742772555	23.218015547768218	13.744205671958797	25.819533509881566	27.662503554454382	10.216307521544229	13.867703953312592	15.604115380114198	10.326395225074847	38.51344644026473	36.579057671833354	17.812685823100203	22.83730441704298	28.51518708431725	4.152557364317264	6.629915571340157	1.6172043372450002	5.478142017701442	6.956330322427457	5.103691125520406	7.461128537744967	7.9320274283739725	4.0816012774867785	6.079736504219907	6.6090351458575505	8.124954579246971
chr11	98707751	98708225	0	0	0	1	0	0	-	-	-	-	-	-	-	-	-	-	-	-	4.198767949244213	1.5833643821911763	3.3952990664950193	0.6954740357982742	4.673140748036046	5.84064405753635	3.3383602170595994	3.4537641018901697	7.845164000795087	7.48456224784631	4.750903560452933	6.75256465612601	17.71965129893564	29.301870355954442	15.0017726028927	10.75971612298003	1	0.37710214075445275	0.8086417509941649	0.16563764518671742	0.8001070946972292	1	0.5715739881035924	0.5913327482152725	1	0.9540351542794732	0.6055837150085633	0.8607295724399968	0.6047276533436312	1	0.5119732092406922	0.3672023660016483	5.5841572990101245	4.6182735230992185	2.3938730256232987	0.9604523192570402	3.789640827316489	0	4.374633396607544	3.225154554243971	2.586109248633543	0	2.0864221073948226	0	7.543573566815317	3.8882308598190707	2.5876178174737516	10.327359214211892	5.438430748576685	1.756142209820476	3.6417157667064437	3.6567619855310705	2.7166028989412854	4.732682475908517	5.628609829761992	0	6.762258776397553	12.058014369890373	4.715218856097336	9.245135968875061	6.570153844258609	6.63839693040526	4.814180805033091	7.8896006743169975	1.5489292020087133	11.41865220852149	2.0864771037305307	21.356009302203073	22.099718571133856	9.703226023470002	40.69476927435357	23.960693332805683	23.250148460704075	23.73995443827944	15.142961454168493	6.122401916230168	14.43937419752228	8.8120468611434	9.027727310274411
chr11	98729134	98729551	0	0	1	0	0	0	-	-	-	-	-	-	-	-	-	-	-	-	10.105041018831066	8.548825230823994	12.352285633933526	3.0634627275654935	13.691898617843815	16.854381597011738	11.408183215563371	12.302923937960621	16.170029598174125	14.751147799914117	20.208876821838658	24.679767690807296	10.009603450050282	10.654384444943918	14.21792157413967	8.898243202309615	0.8180705432418959	0.6920844841329711	1	0.24800776296410404	0.8123643421169112	1	0.6768675047434567	0.7299540399715356	0.6551937522571222	0.597702052333686	0.8188438835818559	1	0.7040131286317047	0.7493630056535614	1	0.6258469746024078	9.30692883168354	14.624532823147526	6.38366140166213	8.644070873313362	13.263742895607711	3.7386619235509064	11.665689057620119	16.77080368206865	8.62036416211181	2.931121860512014	6.259266322184467	0	15.925321974387892	16.52498115423105	8.625392724912507	19.794105160572794	13.207617532257663	17.561422098204762	10.925147300119331	12.43299075080564	10.866411595765141	14.19804742772555	11.257219659523985	11.45350472663233	14.754019148503751	14.895194221629284	18.860875424389345	18.490271937750123	13.961576919049545	11.801594542942683	21.182395542145603	20.08261989826145	19.361615025108918	31.97222618386017	17.387309197754423	9.491559689868033	13.259831142680314	7.277419517602501	13.30405918584636	6.183404731046628	12.47568941793877	18.313679138101286	9.374214233532877	14.965871350784855	12.159473008439814	5.507529288214625	9.027727310274411
chr11	98734822	98735103	0	0	0	0	0	0	-	-	-	-	-	-	-	-	-	-	-	-	13.072815740118187	2.21931855755323	4.986441048807458	1.1817916207916277	6.98188280248716	4.791921355107281	2.4338289986674795	1.6901065592721118	11.327892029903225	7.66991428569686	8.444549250276935	1.837357588762326	12.803131984438858	4.819422068545288	1.654672768333553	2.481963894227218	1	0.169765917432962	0.3814358855762758	0.09040069440930891	1	0.6863365499919666	0.34859207287187277	0.24207031356499487	1	0.6770822201915342	0.745465195817997	0.16219766077502265	1	0.3764252430110769	0.1292396868473019	0.19385599533331677	5.5841572990101245	18.473094092396874	15.161195828947559	1.9209046385140804	4.737051034145611	0	6.561950094911317	3.225154554243971	5.172218497267086	1.9540812403413428	0.6954740357982742	0.8958195862352663	3.35269936302903	10.692634864502445	6.900314179930005	1.721226535701982	6.215349426944782	6.439188102675079	2.913372613365155	4.388114382637284	0	2.8396094855451097	0.703576228720249	1.5271339635509773	7.3770095742518755	15.604489184564011	11.002177330893783	4.622567984437531	13.961576919049545	4.425597953603506	8.665525449059563	14.344728498758176	2.32339380301307	2.283730441704298	1.3909847358203538	7.118669767401025	23.20470449969055	8.086021686225001	2.347775150443475	9.275107096569942	2.835383958622448	0.6782844125222698	3.60546701289726	0.6802668795811297	3.0398682521099536	4.4060234305717	0
chr11	98739249	98739486	1	0	0	0	0	0	-	-	-	-	-	-	-	-	-	-	-	-	17.518739300193054	1.2634118667631777	18.88810909142481	1.877265656589902	3.474440521472694	1.927992005943755	2.79273131814183	1.2936076387243929	4.143256293862385	1.7232114600405206	4.349050178582925	2.1851037727174143	4.177865976077119	2.5103114198364658	2.1062015543287798	1.890432323798554	0.9275009592223582	0.06688927200959285	1	0.09938875551296872	1	0.5549071840569447	0.8037931001789286	0.37232113508049863	0.9526807288327045	0.3962270816111862	1	0.5024324123639793	1	0.6008597293955242	0.5041333461602411	0.45248754618347253	11.168314598020249	24.630792123195832	16.75711117936309	1.9209046385140804	0	1.8693309617754532	17.498533586430177	24.51117461225418	14.654619075590077	1.9540812403413428	2.7818961431930966	0.8958195862352663	5.0290490445435445	1.9441154299095353	3.4501570899650025	3.442453071403964	0	2.3415229464273013	3.6417157667064437	2.9254095884248565	1.8110685992941904	0.9465364951817034	1.407152457440498	1.5271339635509773	3.6885047871259378	6.38365466641255	2.357609428048668	0.6603668549196472	0.8212692305323261	3.6879982946695886	4.814180805033091	3.586182124689544	4.64678760602614	2.283730441704298	2.0864771037305307	2.3728899224670084	7.73490149989685	2.4258065058675005	4.69555030088695	0	2.835383958622448	2.713137650089079	3.60546701289726	0	0.7599670630274884	2.20301171528585	2.7083181930823232
chr11	98740987	98741595	1	0	0	0	0	0	D	-	D	-	-	-	-	-	-	-	-	-	45.17344116157828	5.364905240862098	53.90519901933164	3.861021335492663	11.023228028376021	11.97055560156526	11.046271652324094	11.886428099727823	6.190142420614055	6.790719751570883	10.2074469987328	6.90305750210733	10.037059768108131	10.86023324460026	9.688756444775386	7.114669804989181	0.8380164062723904	0.09952482021146271	1	0.07162614007060826	0.9208618543098059	1	0.9227868797401261	0.9929721305645631	0.6064339517396004	0.6652711253278037	1	0.6762765952117418	0.92420296526307	1	0.8921315248540048	0.655112062950086	49.326722807922764	43.10388621559271	43.08971446121938	4.802261596285201	5.684461240974733	5.607992885326359	53.22470632539179	54.18259651129872	54.3082942213044	2.931121860512014	4.172844214789645	4.479097931176331	9.219923248329831	12.63675029441198	11.213010542386257	11.187972482062882	12.430698853889565	12.292995468743332	12.381833606801909	11.701638353699426	9.055342996470952	12.304974437362143	12.664372116964483	10.689937744856842	6.762258776397553	7.092949629347277	4.715218856097336	3.9622011295178834	9.033961535855587	7.375996589339177	14.442542415099274	10.758546374068633	5.421252207030497	6.851191325112893	6.954923679101769	11.864449612335042	7.73490149989685	10.511828192092501	13.30405918584636	8.502181505189114	10.774459042765303	12.209119425400855	9.374214233532877	7.482935675392428	9.11960475632986	7.7105410035004756	4.5138636551372056
chr11	98743480	98744418	0	0	0	1	0	0	-	-	-	-	-	-	-	-	-	-	-	D	21.65623158052528	7.8955807010535555	16.92499147379427	5.262003140694988	60.26959488134507	64.66029464686778	28.55207974330154	28.205584910087957	24.785388599410016	20.78496039213046	11.391244493185006	17.428964004744877	31.020748322028567	53.948615632342054	23.30542089591876	13.619493734679676	1	0.36458700913384146	0.7815298525443525	0.24297870666598018	0.9320958899197438	1	0.44157051710380096	0.4362118215533722	1	0.8385973174786221	0.4595951541165733	0.7031951076675776	0.5750054558106531	1	0.43199293666299793	0.25245307178030396	26.059400728713914	26.93992888474544	11.969365128116493	4.802261596285201	14.211153102436834	4.673327404438633	16.76942802032892	19.35092732546383	14.654619075590077	6.8392843411947	6.259266322184467	2.6874587587057985	96.39010668708461	60.2675783271956	24.151099629755016	98.10991253501298	70.6995997314969	25.17137167409349	37.873843973747015	35.104915061098275	12.677480195059333	38.80799630244984	35.8823876647327	9.926370763081353	34.426044679842086	30.499683406193295	9.430437712194673	25.093940486946593	25.45934614650211	11.801594542942683	19.256723220132365	7.172364249379088	7.744646010043566	25.121034858747276	9.736893150742477	52.20357829427418	28.729634142474012	12.129032529337502	82.17213026552163	56.42356817080048	23.250148460704075	33.235936213591216	23.074988882542467	13.605337591622595	24.31894601687963	6.6090351458575505	9.930500041301853
chr11	98745852	98747246	1	0	0	0	0	0	D	-	D	-	-	-	-	-	-	-	-	-	42.98350962909494	7.281065993251509	62.5147999410392	6.145188232741527	13.116872436182982	21.22010134362168	16.45855546732185	20.68403203963107	13.940762256328739	15.929843012222292	17.854810413025792	19.665933954456726	11.707811859223726	19.863856921615234	15.343769838539448	14.481323733432337	0.6875733373478731	0.11646947602997439	1	0.09829973443948245	0.6181342974653437	1	0.7756115393044035	0.9747376652302493	0.7088787284963631	0.8100221962055479	0.9079055413475293	1	0.5894027481885277	1	0.7724466552033423	0.7290287979105512	37.22771532673416	44.643310723292444	47.07950283725821	5.762713915542241	14.211153102436834	1.8693309617754532	59.05755085420186	74.17855474761134	54.3082942213044	8.793365581536042	6.954740357982741	2.6874587587057985	15.925321974387892	16.52498115423105	6.900314179930005	22.375944964125765	17.869129602466252	23.415229464273015	18.936921986873507	20.477867118973993	9.960877296118047	24.609948874724285	17.589405718006226	19.852741526162706	15.368769946358075	17.023079110433468	9.430437712194673	18.490271937750123	19.710461532775827	9.58879556614093	25.996576347178692	13.627492073820267	13.94036281807842	20.55357397533868	18.778293933574776	11.27122713171829	16.57478892835039	7.277419517602501	26.60811837169272	21.641916558663198	11.341535834489791	26.45309208836852	9.374214233532877	10.204003193716947	17.47924244963223	8.8120468611434	17.152681889521382
chr11	98749256	98749648	0	0	1	0	0	0	-	-	-	-	-	-	-	U	U	-	-	-	1.66557520815066	1.2719083507241082	5.579968100975429	1.6183673000120087	4.2847465425498905	3.967416334606892	5.285624032244579	8.951142593989514	9.809485508243402	13.182401947902136	28.225975703800692	34.73847393700764	3.908635227035197	3.1499395132830266	5.771813989995026	9.11095100571249	0.29849188705209667	0.22794186771457836	1	0.29003164009649146	0.4786815199913136	0.44323015670322585	0.5904971322648522	1	0.28238101437706353	0.3794755627954814	0.8125277971330501	1	0.429004088001847	0.34573114390671633	0.6335029116473294	1	1.8613857663367082	1.5394245076997395	1.5959153504155326	1.9209046385140804	1.8948204136582445	0	1.4582111322025149	8.385401841034325	6.896291329689448	0.9770406201706714	2.0864221073948226	1.7916391724705325	3.35269936302903	7.776461719638141	1.7250785449825012	4.303066339254955	2.3307560351042937	5.268426629461428	5.82674522673031	7.313523971062141	2.7166028989412854	11.358437942180439	6.332186058482241	9.162803781305865	10.450763563523491	13.476604295759827	5.501088665446892	13.867703953312592	13.140307688517218	12.539194201876601	26.95941250818531	33.71011197208171	24.008402631135056	35.39782184641662	34.07912602759867	3.5593348837005125	3.3149577856700785	4.851613011735001	1.5651834336289834	6.183404731046628	1.7012303751734688	6.104559712700428	5.768747220635617	5.442135036649038	15.199341260549767	2.20301171528585	9.930500041301853
chr11	98754920	98755428	1	0	0	0	0	0	D	-	D	-	-	-	-	-	-	-	-	-	30.494010725093204	3.162579651230728	30.428654197755495	2.0379030348596983	5.013402940843632	4.537569542733217	3.5831474306833124	5.336404065871875	5.748793833684371	4.442762667161207	3.3545828279547476	1.2664249783362513	3.8636917014266396	4.584334497430226	3.9325337628386596	3.2965201849817185	1	0.10371150189923276	0.9978567421672766	0.0668296162558482	0.939472138720914	0.850304715820251	0.6714535455811458	1	1	0.7728164891093101	0.5835281147671307	0.22029403297014852	0.842803181921488	1	0.8578199878396882	0.71908369400828	27.92078649505062	29.24906564629505	34.31218003393395	2.8813569577711204	4.737051034145611	1.8693309617754532	28.43511707794904	33.5416073641373	29.309238151180153	2.931121860512014	1.3909480715965483	1.7916391724705325	5.8672238853008025	4.860288574773839	4.312696362456253	6.024292874956937	4.6615120702085875	2.926903683034127	2.913372613365155	5.119466779743498	2.7166028989412854	5.6792189710902194	4.221457372321494	6.108535854203909	6.14750797854323	6.38365466641255	4.715218856097336	5.282934839357178	6.570153844258609	1.4751993178678353	4.814180805033091	2.1517092748137263	3.0978584040174266	1.141865220852149	1.3909847358203538	4.152557364317264	6.629915571340157	0.8086021686225001	7.825917168144917	3.091702365523314	2.835383958622448	4.069706475133619	4.326560415476712	3.4013343979056487	6.079736504219907	1.101505857642925	2.7083181930823232
chr11	98762981	98764157	1	0	0	0	0	0	D	-	D	-	-	-	-	-	-	-	-	-	72.08826941984977	6.026447996935784	69.73087276977427	3.362069256310582	14.376443241968165	10.078511379714298	11.774614805665383	7.38614291423055	15.235434011632599	10.864480309886645	13.102948268751092	6.083005376713052	10.575369612609187	17.45438218644309	10.836804240762996	5.778484079208935	1	0.08359817825334533	0.967298470763034	0.04663822953953205	1	0.701043450739804	0.8190214093631002	0.5137670555863699	1	0.7131060593082789	0.8600311785503908	0.3992669570206231	0.6058862181225257	1	0.6208643837981271	0.33106208042683477	66.07919470495314	82.35921116193606	67.82640239266013	6.723166234799281	10.421512275120344	0.9346654808877266	71.45234547792323	79.98383294525048	57.756439886149124	2.931121860512014	6.259266322184467	0.8958195862352663	15.925321974387892	19.441154299095356	7.762853452421256	6.884906142807928	13.98453621062576	9.366091785709205	14.566863066825775	11.701638353699426	9.055342996470952	4.732682475908517	10.553643430803735	6.8721028359793985	11.680265159232137	26.953208591519655	7.072828284146004	15.848804518071534	12.319038457984893	4.425597953603506	19.256723220132365	10.758546374068633	9.29357521205228	7.993056545965042	4.1729542074610615	8.898337209251281	18.784760785463778	4.0430108431125005	29.738485238950684	14.685586236235741	7.939075084142854	11.530835012878587	10.095307636112329	10.884270073298076	9.11960475632986	5.507529288214625	2.7083181930823232
chr11	98769210	98769800	1	0	0	0	0	0	D	-	D	-	-	-	-	-	-	-	-	-	23.78514966604215	2.846776248954354	21.518528623428328	1.2529789211212559	3.365437929572291	2.7165492423513506	2.9689193831926612	2.3821207271953186	3.37463846099984	1.840356672994709	1.8945129916340413	2.9792228096144746	2.5338119351054265	2.95053479724913	2.772198770557515	3.689318628794899	1	0.11968712784761962	0.9047043607276578	0.052679042962261564	1	0.8071904159874352	0.8821792127272949	0.7078189457198099	1	0.5453492853422428	0.5613973210845034	0.8828272551400331	0.6867967204917418	0.7997506027862143	0.7514121303919588	1	14.891086130693665	26.93992888474544	29.524433982687352	2.8813569577711204	3.789640827316489	1.8693309617754532	16.76942802032892	24.51117461225418	23.274983237701885	0.9770406201706714	2.7818961431930966	0	1.676349681514515	5.832346289728607	2.5876178174737516	1.721226535701982	2.3307560351042937	4.0976651562477775	2.1850294600238662	2.194057191318642	4.527671498235476	5.6792189710902194	0.703576228720249	0.7635669817754887	1.229501595708646	4.965064740543094	3.92934904674778	3.9622011295178834	0.8212692305323261	0.7375996589339177	1.9256723220132366	1.4344728498758177	2.32339380301307	4.567460883408596	1.3909847358203538	2.3728899224670084	4.419943714226771	0.8086021686225001	3.1303668672579668	2.3187767741424854	3.4024607503469375	3.391422062611349	2.8843736103178084	2.0408006387433892	8.359637693302373	0	2.7083181930823232
chr11	98775434	98776472	1	0	1	0	0	0	D	-	D	-	-	-	-	-	D	-	-	-	129.22802965659008	8.544279602357005	129.8515204240419	3.4288511064562464	24.75565303221686	25.62551830802322	17.1823785938004	20.66403512194599	53.30262245986794	33.65243797873043	49.306927018651464	26.293938853098638	34.91832830733814	43.5538069716185	34.01313734415726	20.436897055857468	0.9951984330609627	0.06580038165479223	1	0.026405937298685626	0.966054724616672	1	0.6705182852212079	0.8063850601404688	1	0.6313467597971878	0.9250375449308358	0.4932954072362124	0.8017284994189463	1	0.7809452194689125	0.46923331108977484	144.25739689109488	150.8636017545745	92.56309032410088	5.762713915542241	18.00079392975332	1.8693309617754532	150.19574661685903	123.84593488296849	115.51287977229825	2.931121860512014	5.563792286386193	1.7916391724705325	28.497944585746755	31.105846878552565	14.66316763235126	30.121464374784686	16.315292245730056	30.439798303554916	16.023549373508352	21.94057191318642	13.583014494706427	24.609948874724285	18.292981946726474	19.089174544387216	60.86032898757798	65.25513658999496	33.79240180203091	48.20678040913425	25.45934614650211	27.291187380554955	65.47285894845004	53.79273187034316	28.655190237161197	33.11409140471232	19.473786301484953	42.118796123789394	37.569521570927556	25.066667227297504	72.78102966374773	27.825321289709827	30.055069961397948	51.5496153516925	26.680455895439724	23.80934078533954	38.758320214401905	9.913552718786326	12.638818234384177
chr11	98776637	98777081	1	0	0	0	0	0	D	-	D	-	-	-	-	-	-	-	-	-	26.368656508150824	4.741894049099121	30.717994871572017	2.6665952205123085	4.583885498571039	6.293711752553692	4.373563543224796	5.458383741476017	10.039927389666454	8.31012265676806	12.329442251568503	10.998212444076735	4.995830640875603	9.814741171929455	6.4215590758125085	5.271839370523944	0.8584107334607869	0.15436860605402042	1	0.08680889594718014	0.7283278419465451	1	0.6949100491375712	0.867275775580485	0.8143050743750565	0.6740063732981011	1	0.8920283837395472	0.5090129788815904	1	0.6542769659762826	0.5371348340393949	26.059400728713914	33.0976269155444	19.948941880194155	5.762713915542241	3.789640827316489	4.673327404438633	28.43511707794904	30.961483720742123	32.75738381602488	2.931121860512014	4.172844214789645	0.8958195862352663	9.219923248329831	1.9441154299095353	2.5876178174737516	6.024292874956937	4.6615120702085875	8.195330312495555	2.1850294600238662	7.313523971062141	3.622137198588381	7.572291961453627	4.221457372321494	4.581401890652932	11.065514361377813	12.7673093328251	6.286958474796448	10.565869678714355	10.67649999692024	3.6879982946695886	21.182395542145603	5.737891399503271	10.068039813056636	17.127978312782233	4.868446575371238	5.339002325550768	8.839887428453542	0.8086021686225001	14.086650902660852	10.820958279331599	4.536614333795916	9.495981775311776	4.326560415476712	5.442135036649038	7.5996706302748835	5.507529288214625	2.7083181930823232
chr11	98785906	98787160	1	0	0	0	0	0	D	-	D	-	-	-	-	-	-	-	-	-	96.30130884857007	7.60131589516603	117.0743156023586	4.654756349599034	18.769676525855346	19.858673575363245	19.07860334358991	16.674792760459376	34.260755263432344	28.995099747170237	36.97893007548413	23.31471604348416	29.82309646548666	49.46668167162663	38.47819211663483	26.19840181516682	0.8225656357937314	0.06492727167403482	1	0.0397589883455638	0.9451626491882663	1	0.9607189156509883	0.8396730374351988	0.9264939573291264	0.7840978548590587	1	0.6304864958475661	0.6028926028121421	1	0.777860790664383	0.5296171267173121	86.55443813465693	117.76597483903008	84.58351357202322	7.683618554056322	12.316332688778589	2.8039964426631796	131.23900189822635	114.81550213108538	105.16844277776408	2.931121860512014	8.34568842957929	2.6874587587057985	25.98342006347498	16.52498115423105	13.80062835986001	20.654718428423784	22.53064167267484	16.39066062499111	13.110176760143197	31.448153075567205	12.677480195059333	18.930729903634067	20.403710632887222	10.689937744856842	33.811293881987766	45.39487762782258	23.57609428048668	29.056141616464476	32.85076922129305	25.078388403753202	54.88166117737724	35.14458482195754	20.91054422711763	28.546630521303722	18.0828015656646	34.40690387577162	36.46453564237086	18.597849878317504	69.65066279648977	48.69431225699219	30.055069961397948	58.3324594769152	35.33357672639315	21.768540146596152	32.678583710182004	14.319576149358026	31.59704558596044
chr11	98788620	98789154	1	0	0	0	0	0	D	-	D	-	-	-	-	-	-	-	-	-	49.64724917913606	3.8113776813630187	66.58269624955392	4.77128010551767	13.610764845623473	13.827363222782111	10.925630357100768	8.158144752894076	20.003279932918076	14.116525212999225	18.559963566273318	12.264637422412987	6.936723402529855	15.429643124534119	7.779449545562954	6.5198086560312465	0.7456479231939888	0.057242765704138235	1	0.07165946070484697	0.9843355256046382	1	0.7901456106323715	0.5900000326492205	1	0.7057105264906378	0.9278460146793432	0.6131313196407296	0.4495712147418382	1	0.5041885598243768	0.42255083953719796	41.88117974257593	61.57698030798958	45.48358748684267	4.802261596285201	6.631871447803856	0	80.93071783723958	61.922967441484246	56.89440346993795	5.862243721024028	4.868318250587919	3.583278344941065	16.76349681514515	14.580865724321516	9.487931997403757	8.60613267850991	21.75372299430674	11.122233995529681	7.283431533412887	14.627047942124282	10.866411595765141	7.572291961453627	7.739338515922739	9.162803781305865	22.131028722755627	27.662503554454382	10.216307521544229	15.848804518071534	13.961576919049545	12.539194201876601	22.14523170315222	16.496437773571902	17.038221222095846	18.269843533634383	6.259431311191592	7.118669767401025	8.839887428453542	4.851613011735001	21.91256807080577	17.004363010378228	7.371998292418365	12.209119425400855	4.326560415476712	6.8026687958112975	10.639538882384837	4.4060234305717	4.5138636551372056
chr11	98789918	98790307	0	0	0	1	0	0	-	-	-	-	-	-	-	-	-	-	-	D	13.776982974674619	3.7986329554216227	13.277565395623864	3.397371978293814	10.306713345836126	16.153979567244527	15.658108542230616	13.181034823199045	11.702504599986852	12.864888375066204	13.329471946130987	10.255959584174112	26.30042874243719	22.886230027227697	21.194593585119307	10.86190724004036	1	0.2757231363647916	0.9637498587340346	0.2465976755969717	0.6380293662581498	1	0.9693034757813246	0.815962083419139	0.8779421005783821	0.96514613835099206	1	0.7694197958945409	1	0.8701846746056844	0.8058649458790252	0.4129935426685297	18.61385766336708	11.545683807748047	11.171407452908728	4.802261596285201	3.789640827316489	2.8039964426631796	18.956744718632695	12.25558730612709	8.62036416211181	2.931121860512014	2.7818961431930966	4.479097931176331	9.219923248329831	16.52498115423105	5.175235634947503	22.375944964125765	13.207617532257663	12.878376205350158	26.948696673627683	10.97028595659321	9.055342996470952	14.19804742772555	16.182253260565727	9.162803781305865	12.909766754940783	12.7673093328251	9.430437712194673	19.15063879266977	9.855230766387914	9.58879556614093	22.14523170315222	9.324073524192816	8.519110611047923	7.993056545965042	12.518862622383184	28.4746790696041	34.254563785257474	16.172043372450002	30.521076955765178	23.960693332805683	14.17691979311224	35.27078945115803	19.469521869645206	8.843469434554686	14.43937419752228	5.507529288214625	12.638818234384177
chr11	98791541	98792704	1	1	1	1	3	0	D	-	D	-	-	-	-	-	-	-	-	-	47.45947829184118	7.259725654520342	49.93841218051443	8.350734856637937	220.29420139504043	285.8394981377058	289.2580707379897	263.86009250326407	218.8178010129335	239.2634455799875	279.4280197371482	245.16227367879912	436.6267369598554	535.7132793497722	561.1053745390483	389.23187095220703	0.9503601780586746	0.1453735779239098	1	0.16722067226431211	0.7615835949987482	0.9881815826553705	1	0.9121961293251826	0.7830918360255017	0.8562614651353052	1	0.8773718323216759	0.7781546154651381	0.9547462983933528	1	0.6936876540738245	53.04949434059618	44.643310723292444	44.68562981163491	4.802261596285201	11.368922481949467	5.607992885326359	54.68291745759431	52.89253468960113	42.23978439434787	5.862243721024028	11.127584572772387	8.062376276117396	228.82173152673127	267.3158716125611	164.74500104582887	303.79648355139983	306.10595927703054	247.6160515846871	329.9394484636038	319.60099753541556	218.23376621494992	309.517433924417	220.92293581815818	261.13990776721715	259.4248366945243	224.13720828737397	172.8913580569023	240.3735351907516	248.0233076207625	229.3934939284484	283.0738313359458	321.3219183721832	233.88830950331572	229.51490939128192	260.80963796631636	481.10343178018593	430.94451213711017	397.83226696227007	604.1608053807876	495.44530407511104	507.5337285934182	651.153036021379	532.1669311036356	499.99615649213035	392.143004522184	310.6246518553049	464.9279564791322
chr11	98830532	98830798	0	0	0	0	0	0	-	-	-	-	-	-	-	-	-	-	-	-	1.8684857496611218	1.8993660421252319	2.7385286688478905	1.9169738287570974	6.272973746628816	3.4818293626799504	2.180509433161129	2.7901817085400804	7.023355554114378	3.317701580057257	5.3872319905230395	2.7560363831434884	2.408015991151214	1.933568502678313	2.064053386624551	1.5895080801227401	0.682295486228085	0.6935717210966071	1	0.7000013732058448	1	0.5550524365817942	0.34760378749121423	0.4447940994555514	1	0.4723812648376746	0.7670453174433303	0.39241020362823076	1	0.8029716205306099	0.8571593354069784	0.6600903341023225	0.9306928831683541	3.078849015399479	1.5959153504155326	2.8813569577711204	0.9474102068291222	1.8693309617754532	2.187316698303772	2.580123643395177	3.448145664844724	0.9770406201706714	2.0864221073948226	2.6874587587057985	5.8672238853008025	7.776461719638141	5.175235634947503	3.442453071403964	4.6615120702085875	2.3415229464273013	1.4566863066825775	1.4627047942124283	3.622137198588381	4.732682475908517	2.110728686160747	1.5271339635509773	10.450763563523491	3.5464748146736387	7.072828284146004	4.622567984437531	1.6425384610646523	3.6879982946695886	5.777016966039709	5.737891399503271	4.64678760602614	3.4255956625564465	2.0864771037305307	1.7796674418502563	2.2099718571133855	3.2344086744900005	2.347775150443475	2.3187767741424854	1.134153583448979	4.069706475133619	1.4421868051589042	0.6802668795811297	0.7599670630274884	2.20301171528585	1.8055454620548823
chr11	98834805	98835633	1	1	1	1	5	0	D	-	D	D	-	D	-	-	D	D	-	D	44.820249336700684	5.070640434974572	42.10788403575607	3.424445656272282	37.232173618671176	19.606878623455884	34.49192467219681	16.632800755595554	40.527040154724915	23.93617381241873	31.391715112510816	13.38567523976991	44.732035329648596	24.370759885751426	36.75532009176905	19.62400393140856	1	0.11313280291866919	0.9394834847845522	0.07640398496106096	1	0.5266111730211591	0.926401048336856	0.44673192937772893	1	0.590622303554238	0.7745869175904019	0.3302899789539483	1	0.5448167002943946	0.8216777935746522	0.438701342042482	63.287116055448074	39.25532494634336	31.91830700831065	7.683618554056322	3.789640827316489	3.7386619235509064	39.371700569467905	49.02234922450836	37.929602313291966	3.9081624806826856	2.7818961431930966	3.583278344941065	39.3942175155911	36.938193168281174	35.364110172141274	20.654718428423784	17.092210924098154	21.07370651784571	40.78721658711217	40.955734237947986	21.732823191530283	17.03765691327066	17.589405718006226	15.271339635509774	58.401325796160684	26.243913628584927	36.935881039429134	28.395774761544832	27.92315383809909	15.489592837612271	35.624937957244875	32.992875547143804	25.55733183314377	7.993056545965042	18.778293933574776	62.288360464758966	41.989465285154324	29.918280239032505	23.477751504434753	22.414842150044027	27.2196860027755	34.59250503863576	38.93904373929041	36.734411497381004	21.279077764769674	13.218070291715101	24.37486373774091
chr11	98835968	98836695	1	0	0	0	0	0	D	-	D	-	-	-	-	-	-	-	-	-	34.28181180124531	5.04020883930943	43.882252756786784	2.6665952205123085	6.390097815773883	4.952132593191062	5.343684666424872	5.324842005074832	6.49944234788134	4.281860291548528	5.349079873145407	4.8165803983768	3.3967201255124673	5.836388363116105	3.4654136687851325	3.5055702285201655	0.7812226959096424	0.11485756821201291	1	0.06076705394528533	1	0.7749697635248681	0.8362445803621422	0.8332958522059742	1	0.6588042577136346	0.8230059729492142	0.7410759478383385	0.5819900791692562	1	0.5937599510487191	0.6006403293300563	31.643558027724037	38.48561269249349	32.71626468351842	0.9604523192570402	10.421512275120344	3.7386619235509064	38.642595003366644	41.28197829432283	51.72218497267086	2.931121860512014	4.172844214789645	0.8958195862352663	8.381748407572575	3.8882308598190707	6.900314179930005	6.884906142807928	6.215349426944782	1.756142209820476	5.82674522673031	6.582171573955927	3.622137198588381	8.51882845663533	2.110728686160747	5.344968872428421	10.450763563523491	3.5464748146736387	5.501088665446892	7.264035404116119	4.106346152661631	1.4751993178678353	5.777016966039709	7.172364249379088	3.0978584040174266	6.851191325112893	2.7819694716407075	4.745779844934017	2.2099718571133855	3.2344086744900005	3.1303668672579668	9.275107096569942	5.103691125520406	4.069706475133619	3.60546701289726	2.721067518324519	3.7998353151374418	2.20301171528585	4.5138636551372056
chr11	98840228	98840959	1	0	0	1	0	0	D	-	D	-	-	-	-	-	-	-	-	D	37.5362023764871	3.4827304243164083	21.278141098551274	2.8543062767605734	15.416896162600015	9.860107351433026	7.336464438887605	10.602254402638298	20.29903445715747	17.381443651280083	12.234061958124423	12.711010275354958	29.231718384002324	52.67400747397764	14.916154622778336	11.99736849156437	1	0.0927832386820786	0.5668698416832927	0.07604142390676495	1	0.6395650101965886	0.4758716904823682	0.687703561781677	1	0.8562694786279038	0.6026918168913533	0.6261879254494804	0.5549552765364126	1	0.28317865562340805	0.22776638928586151	38.15840820990252	36.94618818479375	37.50401073476501	3.841809277028161	4.737051034145611	1.8693309617754532	25.518694813544013	19.35092732546383	18.964801156645983	4.885203100853357	2.7818961431930966	0.8958195862352663	23.46889554120321	18.469096584140587	4.312696362456253	10.327359214211892	13.98453621062576	5.268426629461428	8.740117840095465	5.119466779743498	8.149808696823856	15.144583922907254	10.553643430803735	6.108535854203909	24.59003191417292	27.662503554454382	8.644567902845116	19.81100564758942	20.531730763308154	11.801594542942683	21.182395542145603	9.324073524192816	6.195716808034853	20.55357397533868	4.868446575371238	43.89846356563965	27.624648213917318	16.172043372450002	81.38953854870714	55.65064257941965	20.981841293806117	27.80966091341306	10.816401038691781	6.122401916230168	19.759143638714697	9.913552718786326	6.319409117192088
chr11	98862634	98863468	1	0	0	0	0	0	D	-	D	-	-	-	-	-	-	-	-	-	37.30880028818544	6.307968076881913	34.43177051295819	6.162228177114219	10.747856653299452	13.134139133896905	12.251644556010271	6.520593174535998	6.824428394384796	10.545225706612973	10.188842799286348	11.24733195904494	7.206257458737356	12.934969315552756	8.021135657795345	7.789750006272996	1	0.16907453544893147	0.9228860281487443	0.16516822115734472	0.8183145118023855	1	0.9328091039016733	0.4964614055067753	0.6067597559345344	0.9375757508546422	0.9058897555782223	1	0.557114383725108	1	0.6201124611985656	0.6022240808029403	40.950486859407576	44.643310723292444	26.332603281856287	3.841809277028161	9.474102068291222	5.607992885326359	26.24780037964527	45.15216375941559	31.895347399813698	5.862243721024028	9.041162465377564	3.583278344941065	11.734447770601605	13.608808009366749	6.900314179930005	11.187972482062882	17.092210924098154	11.122233995529681	13.838519913484486	10.238933559486997	12.677480195059333	2.8396094855451097	9.850067202083487	6.8721028359793985	9.221261967814845	4.965064740543094	6.286958474796448	7.264035404116119	14.782846149581871	9.58879556614093	7.702689288052946	14.344728498758176	8.519110611047923	14.844247871077936	7.650416047011945	7.118669767401025	8.839887428453542	5.6602151803575005	12.521467469031867	17.777288601759054	8.506151875867344	10.852550600356317	5.0476538180561645	8.163202554973557	10.639538882384837	5.507529288214625	7.222181848219529
chr11	98867135	98867688	0	0	0	1	0	0	-	-	-	-	-	-	-	-	-	-	-	-	4.234113353926524	2.215070315572765	4.9681604487755155	2.457438769707388	5.284673077184719	8.00672823739937	3.5230806339930685	3.1982426898848417	17.470833609587643	14.247392142217723	14.794617401806594	12.986062878820384	30.011626449765714	56.961700873011594	29.808003281382184	20.03077705200913	0.8522497205117622	0.44585321637885217	1	0.4946375615371005	0.6600290306470062	1	0.44001501356531425	0.39944439164874773	1	0.8154958407021311	0.8468180587380562	0.7432995567935518	0.5268737764111464	1	0.5232990382052511	0.35165342229974905	0.9306928831683541	5.387985776949089	6.38366140166213	1.9209046385140804	3.789640827316489	0.9346654808877266	8.020161227113832	5.160247286790354	1.724072832422362	4.885203100853357	0.6954740357982742	1.7916391724705325	7.543573566815317	4.860288574773839	3.4501570899650025	6.884906142807928	7.769186783680978	9.366091785709205	4.3700589200477324	4.388114382637284	1.8110685992941904	3.7861459807268134	3.517881143601245	2.290700945326466	19.672025531338335	17.023079110433468	15.71739618699112	13.207337098392944	14.782846149581871	14.751993178678354	17.331050898119127	20.08261989826145	6.97018140903921	14.844247871077936	11.12787788656283	32.62723643392136	33.14957785670078	24.258065058675005	66.52029592923179	61.834047310466275	42.53075937933672	38.66221151376938	19.469521869645206	31.29227646073197	26.598847205962095	5.507529288214625	27.985954661850673
chr11	98873952	98874342	1	0	0	0	0	0	D	-	D	-	-	-	-	-	-	-	-	-	14.433305777283909	1.579116140210711	18.793734643124893	1.5786591278448132	4.098114566375212	3.039368115727808	2.2491085817340104	1.5891228860998805	5.33297019555963	4.665030541329136	2.737330456573458	3.3269689935695634	5.4634088311209315	9.364851669083128	3.449161538373878	2.3494751431502285	0.7679849721919899	0.08402354136613192	1	0.08399922409366979	1	0.7416503532296641	0.5488154480081678	0.38776926812601575	1	0.8747527869578873	0.5132844092870856	0.6238491631435864	0.583395127245601	1	0.3683092546741395	0.2508822591292848	10.237621714851894	12.315396061597916	20.74689955540192	0.9604523192570402	2.8422306204873666	0.9346654808877266	16.76942802032892	18.060865503766237	21.550910405279524	1.9540812403413428	2.7818961431930966	0	7.543573566815317	3.8882308598190707	0.8625392724912506	1.721226535701982	3.884593391840489	3.512284419640952	2.1850294600238662	3.6567619855310705	0.9055342996470952	1.8930729903634067	2.110728686160747	0.7635669817754887	5.532757180688907	4.965064740543094	5.501088665446892	6.603668549196472	7.391423074790936	0	3.851344644026473	3.586182124689544	0.7744646010043567	4.567460883408596	2.0864771037305307	7.118669767401025	4.419943714226771	4.851613011735001	13.30405918584636	10.820958279331599	3.969537542071427	6.782844125222698	2.8843736103178084	0.6802668795811297	3.0398682521099536	2.20301171528585	1.8055454620548823
chr11	98902736	98903259	1	0	1	1	0	0	D	-	D	-	-	-	-	-	-	-	-	-	38.59216952041663	2.223665928362536	49.57418562850243	4.610642727247874	9.423395029783254	10.806972069233613	8.504853737178664	11.265836795988388	23.929639748385306	18.678578682309336	25.49882621661112	30.165907368597054	29.545589351487227	51.49417017714582	46.445553232785365	38.39117385481741	0.7784730910078381	0.044855319359680026	1	0.09300491110028458	0.8364576196540321	0.9592693614274467	0.7549242804766289	1	0.7932676930943655	0.6191949890343389	0.8452862333972291	1	0.5737657146400656	1	0.9019575045681358	0.7455440824222896	35.36632956039745	48.491871992541796	31.91830700831065	2.8813569577711204	3.789640827316489	0	58.328445288100596	51.602472867903536	38.79163872950314	4.885203100853357	6.259266322184467	2.6874587587057985	10.896272929844347	8.74851943459291	8.625392724912507	11.187972482062882	7.769186783680978	13.463756941956984	11.65349045346062	10.238933559486997	3.622137198588381	15.144583922907254	14.07152457440498	4.581401890652932	26.43428430773589	31.208978369128022	14.145656568292008	25.093940486946593	21.35299999384048	9.58879556614093	38.51344644026473	28.689456997516352	9.29357521205228	42.24901317152951	18.0828015656646	40.93235116255589	33.14957785670078	14.554839035205003	69.65066279648977	50.24016343975385	34.591684295193865	68.50672566474924	37.49685693413151	33.33307709947536	56.237562664034144	26.436140583430202	32.499818316987884
chr11	98906760	98907554	1	0	0	0	0	0	D	-	D	-	-	-	-	-	-	-	-	-	48.651887716364	8.215929731796916	51.898326626326366	8.952353364312078	5.365806849405062	6.237915359565098	8.44528231990056	8.811164170193955	8.380339410626608	7.401743659675729	8.11900010316219	5.190259670829107	7.691171202950604	6.883066027346648	5.9985696165220705	6.269815880218021	0.9374461736823023	0.15830818189866716	1	0.17249791941790343	0.6089781946812765	0.7079558658850623	0.9584751976894171	1	1	0.8832271936730892	0.9688151881852148	0.6193376445168377	1	0.8949308038684748	0.7799292797202081	0.8151965045080128	59.56434452277466	37.71590043864362	48.67541818767374	7.683618554056322	10.421512275120344	6.542658366214086	49.579178494885504	56.1176892438451	49.998112140248494	4.885203100853357	13.909480715965483	8.062376276117396	6.70539872605806	6.8044040046833745	2.5876178174737516	4.303066339254955	6.215349426944782	8.195330312495555	4.3700589200477324	14.627047942124282	6.338740097529667	11.358437942180439	11.257219659523985	3.8178349088774435	4.918006382834584	9.220834518151461	11.002177330893783	7.924402259035767	9.855230766387914	4.425597953603506	8.665525449059563	7.172364249379088	8.519110611047923	3.4255956625564465	6.954923679101769	5.339002325550768	8.839887428453542	8.8946238548475	7.043325451330426	8.502181505189114	5.103691125520406	6.104559712700428	5.768747220635617	6.122401916230168	6.079736504219907	5.507529288214625	7.222181848219529
chr11	98926060	98926959	1	0	0	0	0	0	D	-	D	-	-	-	-	-	-	-	-	-	78.43791642426231	4.741695791441439	85.38394825230651	4.65035089941507	9.334655630881361	4.35408118857044	8.50986914345354	11.406814304530778	22.223425787373262	7.020718999089834	19.621353337772426	10.204093407179675	39.13210317615237	28.484781375618528	34.01574954756184	17.1553615972165	0.9186494420764085	0.0555338080341506	1	0.05446399463366872	0.81834028166599	0.3817087814641641	0.7460338106909855	1	1	0.3159152448529701	0.8829130812460398	0.45915933505523526	1	0.7279133770907958	0.8692543151703508	0.4383961045996426	81.90097371881515	103.14144201588255	50.27133353808927	3.841809277028161	7.579281654632978	2.8039964426631796	102.07477925417605	98.04469844901672	56.032367053726766	3.9081624806826856	5.563792286386193	4.479097931176331	9.219923248329831	13.608808009366749	5.175235634947503	4.303066339254955	4.6615120702085875	4.0976651562477775	8.011774686754176	13.895695545018068	3.622137198588381	16.091120418088956	11.257219659523985	6.8721028359793985	17.213022339921043	36.883338072605845	12.573916949592896	9.245135968875061	7.391423074790936	4.425597953603506	28.885084830198547	22.234329173075174	7.744646010043566	14.844247871077936	5.563938943281415	46.27135348810666	54.14431049927795	16.9806455410725	46.955503008869506	23.187767741424853	15.31107337656122	53.58446858925931	38.93904373929041	9.523736314135817	28.118781332017072	14.319576149358026	9.027727310274411
chr11	98929125	98929559	1	0	0	0	0	0	D	-	D	-	-	-	-	-	-	-	-	-	21.191604497660347	3.4870777951257144	23.157184060929342	3.086130955359998	5.18379196252898	4.96377115123056	3.7668647663618064	4.237328001350738	4.373698175285435	4.031702560181131	4.348091594761158	4.121088030466623	5.732639580162854	1.8649522361262003	4.397010567480374	4.4456279319579615	0.9151200958589214	0.1505829804673484	1	0.13326883559071845	1	0.9575560105635335	0.7266620253263583	0.8174186062982941	1	0.9218063063800728	0.9941453251920828	0.9422433522627962	1	0.3253217318213507	0.7670132590745331	0.775494058154563	23.267322079208853	32.32791466169453	7.979576752077662	4.802261596285201	3.789640827316489	1.8693309617754532	24.060483681341495	26.446267344800564	18.964801156645983	4.885203100853357	3.4773701789913707	0.8958195862352663	3.35269936302903	8.74851943459291	3.4501570899650025	5.163679607105946	6.215349426944782	3.512284419640952	4.3700589200477324	5.119466779743498	1.8110685992941904	4.732682475908517	4.9250336010417435	3.0542679271019546	4.303255584980261	5.674359703477823	3.143479237398224	5.943301694276825	2.4638076915969784	3.6879982946695886	2.8885084830198546	8.606837099254905	1.5489292020087133	6.851191325112893	1.3909847358203538	5.932224806167521	8.839887428453542	2.4258065058675005	2.347775150443475	1.545851182761657	1.7012303751734688	6.782844125222698	5.0476538180561645	1.3605337591622595	5.319769441192419	4.4060234305717	3.6110909241097646
chr11	98936819	98937581	1	0	0	0	0	0	D	-	D	-	-	-	-	-	-	-	-	-	39.53706237023381	3.4655391987368653	42.18685727152581	5.141073934592388	6.14721234967597	3.6410084907894325	4.671395984753927	3.61473852811764	8.929071533813442	6.142375448391683	8.76645322110091	8.268109149430465	7.826784603829168	11.464651081166657	9.434783136249461	6.659284745501932	0.9371890898571275	0.08214736585927071	1	0.12186434987330466	1	0.5923023776755257	0.7599210372161886	0.5880289019636973	1	0.6879075192903498	0.9817877690757977	0.9259763591455189	0.6826884262257639	1	0.8229455104611317	0.5808536778272605	28.851479378218976	54.64957002334076	35.11013770914172	1.9209046385140804	4.737051034145611	3.7386619235509064	48.85007292878425	38.05682374007886	39.653675145714324	4.885203100853357	6.954740357982741	3.583278344941065	7.543573566815317	4.860288574773839	6.037774907438754	4.303066339254955	3.107674713472391	3.512284419640952	5.098402073389021	4.388114382637284	4.527671498235476	5.6792189710902194	2.110728686160747	3.0542679271019546	12.29501595708646	11.348719406955645	3.143479237398224	7.264035404116119	8.212692305323262	2.9503986357356706	11.554033932079419	9.324073524192816	5.421252207030497	10.27678698766934	6.259431311191592	10.678004651101537	5.524929642783464	7.277419517602501	22.69515978762026	7.729255913808284	3.969537542071427	12.209119425400855	7.9320274283739725	8.163202554973557	12.159473008439814	3.3045175729287752	4.5138636551372056
chr11	98941345	98942239	1	0	0	0	0	0	D	-	D	-	-	-	-	-	-	-	-	-	140.33280919858038	2.842329749316207	145.63422663078347	1.0211542425218312	20.426278864934467	12.23757808195312	13.013101713196438	11.742323387276425	40.349515231005185	13.877539049944449	22.824758139280778	17.17984448977667	11.132228239740472	13.894171060564862	9.150288033959889	5.440274863122768	0.9635977231805308	0.019516907632724085	1	0.007011773716563853	1	0.5991095178359293	0.6370764738523111	0.5748635600698825	1	0.34393322870161114	0.565676142788994	0.4257757346382049	0.8012157178154028	1	0.6585702733954888	0.3915508769403042	118.19799616238096	185.5006531778186	117.29977825554164	0.9604523192570402	6.631871447803856	0.9346654808877266	159.67411897617538	149.64717131692026	127.58138959925479	0.9770406201706714	2.0864221073948226	0	25.98342006347498	22.357327443959658	12.938089087368759	9.4667459463609	15.538373567361957	11.707614732136507	8.740117840095465	24.86598150161128	5.433205797882571	17.03765691327066	10.553643430803735	7.635669817754887	41.18830345623964	60.99936681238659	18.860875424389345	21.13173935742871	5.7488846137262835	14.751993178678354	28.885084830198547	27.972220572578443	11.61696901506535	27.404765300451572	6.954923679101769	7.118669767401025	16.57478892835039	9.703226023470002	20.347384637176784	16.231437418997398	5.103691125520406	15.600541488012205	5.0476538180561645	6.8026687958112975	7.5996706302748835	3.3045175729287752	5.4166363861646465
chr11	98952782	98954269	1	0	0	0	0	0	D	-	D	-	-	-	-	-	-	-	-	-	105.50534112302917	4.10998985805985	87.39382990896638	4.516787199123741	20.34104385397864	14.034449619539501	18.718697942860587	9.56217000642557	39.315940253418155	17.02486865293206	24.33553522391186	13.655622158233342	37.997816530405416	22.34123492998075	30.111362717487594	10.579625482569725	1	0.03895527765999273	0.8283355987357734	0.04281098142563931	1	0.6899571978846312	0.920242740600516	0.4700923942285902	1	0.4330271269921341	0.6189737563708937	0.3473304229839985	1	0.5879610190786503	0.79244981598858	0.27842719526012844	90.27720966733034	140.85734245452616	85.38147124723099	2.8813569577711204	7.579281654632978	1.8693309617754532	85.30535123384712	117.39562577448055	59.48051271857149	3.9081624806826856	6.954740357982741	2.6874587587057985	31.012469108018525	21.38526972900489	8.625392724912507	18.9334918927218	10.87686149715337	12.292995468743332	13.110176760143197	32.17950547267342	10.866411595765141	13.251510932543846	7.03576228720249	8.399236799530376	35.04079547769641	54.61571214597404	28.291313136584016	18.490271937750123	22.995538454905134	9.58879556614093	28.885084830198547	29.406693422454264	14.714827419082777	18.269843533634383	9.0414007828323	32.62723643392136	65.19416978484487	16.172043372450002	27.39071008850721	23.187767741424853	16.4452269600102	34.59250503863576	35.33357672639315	20.408006387433893	15.199341260549767	6.6090351458575505	9.930500041301853
chr11	98954707	98955674	1	0	1	0	0	0	D	-	D	-	-	-	D	-	D	-	-	-	137.1838925596368	3.461092699098719	122.09453541781018	3.6707095186614485	22.439305351084194	14.073825910815488	16.270318104780618	12.173508490215271	76.76668087365462	25.362030183471763	41.699161030137276	22.02235797665069	31.3490243131305	30.053899844417465	25.960819070245307	9.993089902894003	1	0.025229585154059594	0.8900063494315343	0.026757583927469557	1	0.6271952580802813	0.7250811845650333	0.5425082594915126	1	0.330378100171004	0.543193486491454	0.2868739109991727	1	0.9586869289526637	0.828122075217877	0.3187687694225434	107.96037444752908	163.94871007002226	139.6425931613591	0	7.579281654632978	2.8039964426631796	140.7173742575427	123.84593488296849	101.72029711291935	6.8392843411947	4.172844214789645	0	30.174294267261267	31.105846878552565	6.037774907438754	12.048585749913874	15.538373567361957	14.634518415170634	12.381833606801909	21.94057191318642	14.488548794353523	10.411901446998737	16.182253260565727	9.926370763081353	78.68810212535334	117.03366888423008	34.578271611380465	30.37687532630377	28.744423068631416	16.964792155480108	64.51002278744342	36.579057671833354	24.008402631135056	30.83036096300802	13.21435499029336	26.10178914713709	45.304423070824406	22.640860721430002	48.52068644249849	28.598246881090652	13.042766209663261	44.76677122646981	20.190615272224658	12.925070712041466	19.759143638714697	6.6090351458575505	3.6110909241097646
chr11	98956027	98956251	1	0	0	0	0	0	-	-	-	-	-	-	-	-	-	-	-	-	12.461253482643835	1.2675609799148022	15.406184659935963	0.8561114140680705	1.538962419370937	0.3902538244045502	1.5788260625730157	0.3155121650605678	1.7653943477187344	1.3408921936877407	1.5982060072549573	1.2664249783362513	0.9343981125767125	2.1847662828494805	1.894376413507084	0.9214152172326182	0.8088474698767911	0.08227611234669382	1	0.0555693335478707	0.9747510861727777	0.24717974554369393	1	0.19983972429893704	1	0.7595425891220616	0.9052968869647623	0.717360956758892	0.4276879041533102	1	0.8670842407162859	0.4217454399886027	9.30692883168354	17.703381838547006	10.37344977770096	0.9604523192570402	2.8422306204873666	0	14.582111322025149	18.705896414615033	12.930546243167715	0.9770406201706714	0.6954740357982742	0.8958195862352663	0.8381748407572575	2.9161731448643033	0.8625392724912506	0	0	1.1707614732136506	0	2.9254095884248565	1.8110685992941904	0.9465364951817034	0	0	2.459003191417292	2.8371798517389113	0	0	3.2850769221293046	0.7375996589339177	1.9256723220132366	2.8689456997516354	0	1.141865220852149	1.3909847358203538	0.5932224806167521	2.2099718571133855	0	0.7825917168144917	4.637553548284971	1.134153583448979	1.3565688250445396	4.326560415476712	0	0.7599670630274884	1.101505857642925	0.9027727310274412
chr11	98959220	98959637	1	0	0	0	0	0	D	-	D	-	-	-	-	-	-	-	-	-	19.61555037977957	5.066293064165266	22.02153686119223	3.3079219003536453	7.941201950898667	4.676900061946896	5.531414327123266	8.106588856726875	10.790575903863422	7.758318658023752	12.562471991367428	7.697176539004392	6.738982575657605	9.533832022098562	9.491200967306085	6.817075139842636	0.8907439341505431	0.2300608307267334	1	0.1502130355934911	0.9795984588892812	0.576925775391457	0.6823356191961407	1	0.8589532308034914	0.6175789815376342	1	0.6127119363365484	0.7068493088652341	1	0.9955284449428455	0.7150404081004649	12.099007481188602	30.78849015399479	15.959153504155324	6.723166234799281	4.737051034145611	3.7386619235509064	26.24780037964527	22.576081879707797	17.24072832422362	0.9770406201706714	6.259266322184467	2.6874587587057985	11.734447770601605	7.776461719638141	4.312696362456253	4.303066339254955	6.215349426944782	3.512284419640952	4.3700589200477324	9.507581162380783	2.7166028989412854	10.411901446998737	7.03576228720249	6.8721028359793985	15.368769946358075	9.930129481086189	7.072828284146004	9.245135968875061	7.391423074790936	6.63839693040526	11.554033932079419	12.19301922394445	13.94036281807842	9.134921766817191	6.259431311191592	6.5254472867842725	8.839887428453542	4.851613011735001	12.521467469031867	9.275107096569942	6.804921500693875	10.174266187834046	10.816401038691781	7.482935675392428	5.319769441192419	8.8120468611434	6.319409117192088
chr11	98962108	98963253	1	0	1	0	0	0	D	-	D	-	-	-	-	-	-	-	-	-	92.2184000196344	6.026447996935784	105.01944350986452	5.003104784117095	14.258803322259986	8.716211964739374	12.569043243226767	11.303832461864886	18.43681274492893	5.812839323815302	23.517356161595565	8.83904175985654	18.6907165721634	16.593508077642824	21.638460931291668	15.006610928322505	0.8781078716244797	0.057384116650453565	1	0.047639795231319726	1	0.6112863588722167	0.8814935558866103	0.792761650917649	0.7839662170459751	0.24717231324275366	1	0.37585184742368777	0.8637729195025374	0.7668525099974522	1	0.6935156329266119	75.38612353663667	125.46309737752877	75.80597914473779	6.723166234799281	10.421512275120344	0.9346654808877266	120.30241840670747	120.62078032872452	74.13513179416157	5.862243721024028	5.563792286386193	3.583278344941065	16.76349681514515	16.52498115423105	9.487931997403757	6.884906142807928	11.653780175521467	7.609949575888729	10.925147300119331	16.821105133442924	9.960877296118047	13.251510932543846	8.442914744642987	12.217071708407818	20.901527127046982	23.406733776846018	11.002177330893783	7.264035404116119	5.7488846137262835	4.425597953603506	27.92224866919193	28.689456997516352	13.94036281807842	11.41865220852149	6.259431311191592	26.695011627753843	22.099718571133856	7.277419517602501	25.042934938063734	16.231437418997398	8.506151875867344	31.20108297602441	18.748428467065754	14.965871350784855	19.759143638714697	9.913552718786326	15.347136427466499
chr11	98963942	98964963	1	0	1	0	0	0	D	-	D	-	-	-	-	-	-	-	-	-	63.67447165145354	6.986900316192824	75.91430611613389	3.1573182556896264	38.915885926188345	28.507931978847953	22.986040629235582	19.18532985065321	92.2141727668903	56.01905682162324	66.19941772592412	45.7575137845796	18.377148911844074	32.52279731890906	19.075444012144036	8.6858635802419	0.8387677489147326	0.09203667495167837	1	0.04159055673721832	1	0.7325525630566107	0.5906595746742896	0.49299481160577907	1	0.6074885794750305	0.7178876710554103	0.4962091228671623	0.5650543749863554	1	0.5865253171520209	0.26707000308340195	86.55443813465693	66.96496608493867	37.50401073476501	9.604523192570403	10.421512275120344	0.9346654808877266	96.24193472536598	75.46861656930892	56.032367053726766	3.9081624806826856	5.563792286386193	0	69.56851178285237	35.96613545332641	11.213010542386257	45.61250319610252	19.422966959202448	20.48832578123889	33.50378505369928	14.627047942124282	20.82728889188319	27.449558360269396	14.07152457440498	16.034906617285262	172.13022339921045	80.15033081162424	24.361964089836235	98.39466138302744	39.420923065551655	30.241586016290626	128.05720941388023	38.01353052170917	32.527513242182984	65.08631758857248	26.42870998058672	30.847568992071107	12.15484521412362	12.129032529337502	51.651053309756456	34.008726020756455	11.908612626214282	31.87936738854668	15.142961454168493	10.204003193716947	18.23920951265972	3.3045175729287752	4.5138636551372056
chr11	98974966	98975616	1	0	0	0	0	0	D	-	D	-	-	-	-	-	-	-	-	-	82.29132342777962	3.7812434721843986	72.2368977666476	2.599813370366644	6.345470191041379	6.138121594885213	4.73346894395412	3.2592325276869127	8.249008093142777	4.66073936293971	6.531918783775845	6.653937987139127	5.408951155753602	5.399387027514662	4.878400324886295	2.5551956081594067	1	0.04594947941872496	0.8778191279186807	0.03159280057815923	1	0.9673233677074232	0.7459603152240627	0.5136313668746473	1	0.5650060359152856	0.7918429355410245	0.8066349204664258	1	0.9982317961535359	0.901912438180746	0.4724013093446772	63.287116055448074	85.43806017733554	98.14879405055525	0.9604523192570402	7.579281654632978	2.8039964426631796	69.26502877961946	76.75867839100651	70.68698612931684	2.931121860512014	4.868318250587919	0	9.219923248329831	2.9161731448643033	6.900314179930005	5.163679607105946	3.884593391840489	9.366091785709205	2.1850294600238662	6.582171573955927	5.433205797882571	4.732682475908517	3.517881143601245	1.5271339635509773	8.606511169960521	10.639424444020916	5.501088665446892	5.282934839357178	5.7488846137262835	2.9503986357356706	8.665525449059563	8.606837099254905	2.32339380301307	9.134921766817191	4.1729542074610615	4.152557364317264	8.839887428453542	3.2344086744900005	5.478142017701442	6.183404731046628	4.536614333795916	6.104559712700428	6.489840623215068	2.0408006387433892	4.55980237816493	2.20301171528585	0.9027727310274412
chr11	98987724	98987970	0	0	0	0	0	0	-	-	-	-	-	-	-	-	-	-	-	-	4.145107739471385	0.6317059333815889	2.81086383730202	2.898419899111733	2.7457841231789537	1.6132227201657936	3.9420497501576635	1.2736107210393128	3.0556421873849104	5.339119112513091	2.548958896571196	2.0605440152333117	3.0825458508619885	3.6845554917375716	2.1224536847400337	1.4280599259176103	1	0.1523979527398602	0.6781159897331118	0.6992387366706568	0.6965371563535279	0.40923449028041115	1	0.32308337077389104	0.5723120467987908	1	0.4774118806597324	0.3859333294146019	0.8366126817127442	1	0.5760406348878523	0.3875799751476025	4.65346441584177	5.387985776949089	2.3938730256232987	0.9604523192570402	0	0.9346654808877266	2.187316698303772	1.9350927325463827	4.310182081055905	2.931121860512014	4.868318250587919	0.8958195862352663	2.5145245222717723	4.860288574773839	0.8625392724912506	1.721226535701982	0.7769186783680978	2.3415229464273013	3.6417157667064437	3.6567619855310705	4.527671498235476	0.9465364951817034	2.110728686160747	0.7635669817754887	1.8442523935629689	4.965064740543094	2.357609428048668	2.641467419678589	8.212692305323262	5.163197612537424	0.9628361610066183	3.586182124689544	3.0978584040174266	3.4255956625564465	0.6954923679101769	6.5254472867842725	1.1049859285566928	1.6172043372450002	6.2607337345159335	3.091702365523314	1.7012303751734688	0	4.326560415476712	2.0408006387433892	2.279901189082465	1.101505857642925	0.9027727310274412
chr11	98991320	98992318	1	0	0	0	0	0	D	-	D	-	-	-	-	-	-	-	-	-	23.82177927622319	7.9044737003298495	26.187604113335116	5.251969407089211	8.354476438681928	11.172756204327062	10.250332431664898	11.88542901498099	10.92789699423578	13.725623589867595	11.34148096335936	10.577772679631984	9.794375415627322	9.054231149592507	8.288056984967756	7.257475472989133	0.9096585992795265	0.30184027779405653	1	0.20055173372713506	0.7029175327328554	0.9400381080265896	0.8624284759721224	1	0.7961676147306613	1	0.8262998682064809	0.7706588054360322	1	0.9244317034393144	0.8462057694606873	0.7409840000016272	26.059400728713914	23.861079869345964	21.54485723060969	8.644070873313362	8.5266918614621	6.542658366214086	22.60227254913898	30.961483720742123	24.999056070124247	2.931121860512014	8.34568842957929	4.479097931176331	10.058098089087089	10.692634864502445	4.312696362456253	4.303066339254955	11.653780175521467	17.561422098204762	8.740117840095465	10.238933559486997	11.771945895412237	11.358437942180439	10.553643430803735	13.744205671958797	11.065514361377813	9.930129481086189	11.78804714024334	12.546970243473297	13.140307688517218	15.489592837612271	8.665525449059563	12.19301922394445	13.165898217074064	11.41865220852149	9.736893150742477	11.864449612335042	11.049859285566928	6.468817348980001	8.60850888495941	10.048032687950771	8.506151875867344	11.530835012878587	7.21093402579452	6.122401916230168	6.839703567247396	7.7105410035004756	7.222181848219529
chr11	98992536	98993661	1	0	0	0	0	0	D	-	D	-	-	-	-	-	-	-	-	-	65.84053482296618	9.150496083855803	66.46994424714006	6.460834705859307	14.311552424237153	15.257097588785125	15.974999527604275	9.290777965390998	11.926956708521375	8.38520987158762	13.015991205369582	9.114094363321964	11.834062763926307	10.312016105542092	9.437426425661274	8.226492579555067	0.9905309169233888	0.13766366419435522	1	0.09719933992779438	0.8958718527350977	0.9550609101691278	1	0.5815823624493283	0.9163310362103703	0.6442236890977928	1	0.7002228427722094	1	0.8713842668619387	0.7974798354483396	0.695153705338781	80.9702808356468	63.88611706953919	52.66520656371257	6.723166234799281	12.316332688778589	8.41198932798954	68.5359232135182	67.0832147282746	63.790694799627396	5.862243721024028	9.041162465377564	4.479097931176331	15.087147133630634	17.49703886918582	10.350471269895007	8.60613267850991	22.53064167267484	14.634518415170634	16.023549373508352	21.94057191318642	9.960877296118047	7.572291961453627	12.664372116964483	7.635669817754887	14.139268350649429	10.639424444020916	11.002177330893783	7.924402259035767	9.855230766387914	7.375996589339177	10.591197771072801	12.19301922394445	16.263756621091492	5.709326104260745	12.518862622383184	13.644117054185298	12.15484521412362	9.703226023470002	9.3911006017739	8.502181505189114	13.042766209663261	9.495981775311776	7.9320274283739725	10.884270073298076	6.839703567247396	8.8120468611434	9.027727310274411
chr11	99024168	99024458	0	0	1	0	0	0	-	-	-	-	-	-	-	-	-	-	-	-	5.2858111474746154	1.8907704293354606	9.284096411391388	2.5727396923881756	8.646090768247827	5.755917358079159	6.431933220495486	8.90371298647815	18.01129276045654	18.414252810006776	22.348989549541404	23.21608937449728	14.48445980039275	13.29870635607339	18.09559649303297	12.62451862217971	0.5693403981661627	0.20365691452918622	1	0.27711255661148443	0.9710657544081254	0.6464625900251423	0.722387753318588	1	0.7758107952600246	0.7931677257512073	0.9626509094202411	1	0.8004411352767203	0.7349139533031451	1	0.6976569480337554	1.8613857663367082	10.006259300048308	3.989788376038831	1.9209046385140804	0.9474102068291222	2.8039964426631796	10.207477925417605	11.610556395278296	6.034254913478267	1.9540812403413428	4.868318250587919	0.8958195862352663	5.8672238853008025	9.720577149547678	10.350471269895007	3.442453071403964	6.215349426944782	7.609949575888729	8.011774686754176	5.850819176849713	5.433205797882571	9.465364951817033	12.664372116964483	4.581401890652932	24.59003191417292	18.441669036302923	11.002177330893783	17.829905082830475	19.710461532775827	17.702391814414025	25.996576347178692	19.36538347332354	21.685008828121987	26.262900079599426	20.16927866939513	14.23733953480205	15.4698029997937	13.746236866582501	17.21701776991882	8.502181505189114	14.17691979311224	13.565688250445396	22.353895479963015	18.367205748690502	12.919440071467303	13.218070291715101	11.736045503356735
chr11	99026078	99026390	0	0	0	0	0	0	-	-	-	-	-	-	-	-	-	-	-	-	6.323824450188625	0.6359541753620541	5.470516224462174	1.0211542425218312	1.9557412951002675	3.585212097800837	2.0643881648005413	1.4555811496986957	4.174771015555853	3.6214934366288807	3.2536401905763626	3.103782567098577	5.31030822269166	6.782701940883329	3.9182640994862656	4.170333512881019	1	0.10056480542294072	0.8650645297876669	0.16147732287087327	0.5455022580951112	1	0.5758064260875482	0.40599582674384777	1	0.8674711554561021	0.779357760809584	0.7434617504848517	0.7829192951386102	1	0.5776848420639843	0.6148484113305892	6.5148501821784786	8.466834792348568	3.989788376038831	0.9604523192570402	0.9474102068291222	0	8.020161227113832	5.805278197639148	2.586109248633543	0.9770406201706714	2.0864221073948226	0	5.8672238853008025	0	0	2.581839803552973	4.6615120702085875	3.512284419640952	1.4566863066825775	2.9254095884248565	1.8110685992941904	2.8396094855451097	0	1.5271339635509773	3.073753989271615	7.092949629347277	2.357609428048668	5.282934839357178	4.106346152661631	1.4751993178678353	3.851344644026473	3.586182124689544	2.32339380301307	3.4255956625564465	2.7819694716407075	4.745779844934017	5.524929642783464	5.6602151803575005	7.825917168144917	10.820958279331599	1.7012303751734688	4.747990887655888	3.60546701289726	3.4013343979056487	7.5996706302748835	2.20301171528585	2.7083181930823232
chr11	99055758	99056167	0	0	0	1	0	0	-	-	-	-	-	-	-	-	-	-	-	D	8.787357333547051	3.1842173764484176	6.1077980520048785	2.1588322409622993	4.960653838866463	6.8000189800929265	5.158964249491403	5.458383741476017	6.0167402096894165	10.884638793735089	6.765435248154176	5.512072766286977	19.471079598675157	27.43691811982824	15.90443778094278	10.060997444738092	1	0.3623634792103186	0.6950665393664425	0.2456747983515629	0.729505881290742	1	0.7586690955708042	0.8027012509017181	0.5527735300828258	1	0.6215580853310615	0.5064084229841032	0.7096671540745572	1	0.5796728958945607	0.36669561066580447	8.376235948515186	10.006259300048308	7.979576752077662	6.723166234799281	1.8948204136582445	0.9346654808877266	5.832844528810059	3.8701854650927654	8.62036416211181	4.885203100853357	0.6954740357982742	0.8958195862352663	7.543573566815317	3.8882308598190707	3.4501570899650025	7.745519410658919	6.215349426944782	6.439188102675079	5.098402073389021	5.850819176849713	4.527671498235476	7.572291961453627	4.221457372321494	4.581401890652932	5.532757180688907	7.802244592282006	4.715218856097336	11.88660338855365	15.604115380114198	5.163197612537424	7.702689288052946	7.172364249379088	5.421252207030497	6.851191325112893	4.1729542074610615	17.20345193788581	20.994732642577162	20.215054215562503	38.34699412391009	22.414842150044027	21.548918085530605	14.243972662967666	14.42186805158904	19.047472628271635	5.319769441192419	7.7105410035004756	17.152681889521382
chr11	99059236	99060382	1	0	0	0	0	0	D	-	D	-	-	-	-	-	-	-	-	-	33.77293964906018	6.636912720415047	39.45742042565289	7.041007818976793	15.805968219101887	16.392071741163793	10.80148443870038	10.777918093571817	12.474829006308518	11.675021594445406	12.78247474099125	7.473990112533405	10.296624713808491	9.32153913881978	10.400205940473118	8.534404161624577	0.8559337960953727	0.16820442514534267	1	0.1784457205519483	0.9642446951601559	1	0.6589456542930859	0.6575079870170586	0.9759322243214639	0.9133616010212461	1	0.5847060341582819	0.9900404638852839	0.8962840920817124	1	0.8205995352853885	27.92078649505062	43.87359846944258	29.524433982687352	7.683618554056322	5.684461240974733	6.542658366214086	39.371700569467905	39.346885561776446	39.653675145714324	8.793365581536042	6.954740357982741	5.374917517411597	9.219923248329831	17.49703886918582	20.700942539790013	15.491038821317838	15.538373567361957	18.146802834811584	13.110176760143197	10.238933559486997	9.055342996470952	7.572291961453627	14.07152457440498	10.689937744856842	11.680265159232137	16.31378414749874	9.430437712194673	12.546970243473297	10.67649999692024	11.801594542942683	11.554033932079419	13.627492073820267	13.165898217074064	7.993056545965042	6.954923679101769	6.5254472867842725	15.4698029997937	8.8946238548475	10.956284035402884	8.502181505189114	8.506151875867344	8.139412950267237	10.816401038691781	12.244803832460336	8.359637693302373	5.507529288214625	11.736045503356735
chr11	99063745	99064034	0	0	0	1	0	0	-	-	-	-	-	-	-	-	-	-	-	-	3.8442919188679	6.018050641803694	4.902366393554994	2.9922754272358656	2.9684063962783576	3.760650864365119	2.0623820022905908	3.218239607569921	3.8948450937737578	5.259740719304109	4.090895311581473	7.697176539004392	7.8536343075558595	19.50860041496852	15.051189816479416	7.393621983930548	0.6387935475590667	1	0.8146103589593068	0.49721672437423003	0.7893331509197385	1	0.5484109205226012	0.8557666541356083	0.5060095833890728	0.6833337773469389	0.5314799902082822	1	0.40257292376186754	1	0.7715156134384181	0.37899294806702716	3.7227715326734163	4.6182735230992185	3.191830700831065	7.683618554056322	6.631871447803856	3.7386619235509064	4.374633396607544	5.160247286790354	5.172218497267086	3.9081624806826856	4.172844214789645	0.8958195862352663	1.676349681514515	2.9161731448643033	4.312696362456253	6.024292874956937	2.3307560351042937	2.926903683034127	2.913372613365155	1.4627047942124283	1.8110685992941904	3.7861459807268134	2.814304914880996	3.0542679271019546	4.918006382834584	2.8371798517389113	3.92934904674778	3.9622011295178834	7.391423074790936	4.425597953603506	4.814180805033091	3.586182124689544	3.872323005021783	9.134921766817191	6.259431311191592	10.678004651101537	8.839887428453542	4.0430108431125005	19.564792920362294	27.052395698328997	11.908612626214282	14.922257075489934	17.30624166190685	12.925070712041466	12.159473008439814	5.507529288214625	4.5138636551372056
chr11	99065696	99066217	1	0	0	0	0	0	D	-	D	-	-	-	-	-	-	-	-	-	47.89354479622	2.5351219598296044	44.320119401407396	1.0879360926674952	7.588798042337236	5.122950279340042	5.820714416769761	3.493757937260329	6.879902207632367	5.015168772093021	3.4680805962658767	2.283730441704298	1.5995654761115028	3.3550753195806284	1.8250105638039735	3.3441220743150355	1	0.05293243527110336	0.9253881622248468	0.022715714556032624	1	0.675067415255954	0.7670140098993948	0.4603835703320817	1	0.7289593108648166	0.5040886471349094	0.33194228243110674	0.476759930477937	1	0.5439551693975362	0.9967353206046766	51.18810857425947	45.41302297714232	47.07950283725821	1.9209046385140804	5.684461240974733	0	53.953811891493054	36.76676191838127	42.23978439434787	0.9770406201706714	1.3909480715965483	0.8958195862352663	10.896272929844347	5.832346289728607	6.037774907438754	6.024292874956937	4.6615120702085875	4.683045892854603	5.098402073389021	5.119466779743498	7.244274397176762	4.732682475908517	4.221457372321494	1.5271339635509773	6.14750797854323	11.348719406955645	3.143479237398224	5.943301694276825	2.4638076915969784	6.63839693040526	2.8885084830198546	2.8689456997516354	4.64678760602614	4.567460883408596	0	2.3728899224670084	0	2.4258065058675005	5.478142017701442	2.3187767741424854	2.268307166897958	2.713137650089079	0.7210934025794521	2.0408006387433892	5.319769441192419	1.101505857642925	3.6110909241097646
chr11	99082486	99082893	1	0	0	1	0	0	D	-	D	-	-	-	-	-	-	-	-	-	16.60636122211522	4.737447549460974	18.265349184100202	3.1573182556896264	5.580307645259801	6.0068406632700295	5.3466939101897974	6.172522946246476	5.7915707589763255	4.105495169233803	3.027116513196469	6.804430833120447	20.108184029820944	21.889687237373682	13.785288207967513	12.692754345358956	0.9091729402343364	0.25936802530908487	1	0.17285835731178023	0.9040562009823224	0.9731580936321674	0.8662088349855602	1	0.8511469806976296	0.6033561468874631	0.4448743160797568	1	0.9186144969439736	1	0.6297617713071294	0.5798508771604464	13.96039324752531	23.091367615496093	12.76732280332426	3.841809277028161	6.631871447803856	3.7386619235509064	16.040322454227663	15.480741860371062	23.274983237701885	3.9081624806826856	5.563792286386193	0	6.70539872605806	4.860288574773839	5.175235634947503	5.163679607105946	4.6615120702085875	8.195330312495555	3.6417157667064437	8.776228765274569	3.622137198588381	3.7861459807268134	6.332186058482241	8.399236799530376	3.6885047871259378	4.255769777608367	9.430437712194673	1.3207337098392944	6.570153844258609	4.425597953603506	0.9628361610066183	5.020654974565362	3.0978584040174266	4.567460883408596	9.0414007828323	14.23733953480205	33.14957785670078	12.937634697960002	13.30405918584636	26.279470106948168	26.085532419326523	10.852550600356317	10.095307636112329	20.408006387433893	7.5996706302748835	8.8120468611434	21.666545544658586
chr11	99091658	99092000	0	0	1	0	0	0	-	-	-	-	-	-	-	-	D	-	-	-	13.54351185467804	3.4741348115266364	11.524815216040107	2.938128071278929	12.809096152354055	7.58498724605952	8.74110859891974	6.049414236226992	18.971988154760453	10.13546020539978	14.814165319737775	8.641788421882772	13.50511816220748	10.580037088128101	9.973912369417913	6.5417807207656935	1	0.2565165408207356	0.8509473273772298	0.2169398973327642	1	0.5921563204649339	0.6824141606051805	0.47227487125352174	1	0.5342328976131365	0.7808441160143041	0.45550252042057987	1	0.7834094423353598	0.7385283304909364	0.4843927052095045	14.891086130693665	16.163957330847264	9.575492102493195	2.8813569577711204	4.737051034145611	2.8039964426631796	8.749266793215089	15.480741860371062	10.344436994534172	1.9540812403413428	4.172844214789645	2.6874587587057985	14.248972292873377	15.552923439276283	8.625392724912507	6.024292874956937	10.87686149715337	5.853807366068254	8.740117840095465	10.238933559486997	7.244274397176762	9.465364951817033	5.628609829761992	3.0542679271019546	19.057274733484014	20.569553925107105	17.289135805690233	9.90550282379471	5.7488846137262835	14.751993178678354	10.591197771072801	22.234329173075174	11.61696901506535	6.851191325112893	10.432385518652653	14.23733953480205	16.57478892835039	9.703226023470002	7.825917168144917	13.139735053474084	10.774459042765303	8.139412950267237	12.258587843850686	9.523736314135817	7.5996706302748835	6.6090351458575505	5.4166363861646465
chr11	99094820	99095567	1	1	1	1	2	0	D	-	D	-	-	-	-	-	-	-	-	D	29.97803858958366	2.5394693306389104	28.883817700559156	0.5972130574901775	20.997284808086114	20.08425554452652	23.052621292867816	18.82782568072882	43.81354528894176	30.244590995908545	46.61204000864804	35.138086297957166	36.03080777679946	34.08992286507926	38.413720451814974	21.3020566331394	1	0.08471099011532024	0.9634992501008819	0.019921685526740517	0.9108415282292606	0.8712352183020649	1	0.81673252865841806	0.9399619772233297	0.6488579128975518	1	0.7538414171840133	0.9379671469727967	0.8874413221140774	1	0.5545429180664775	28.851479378218976	31.55820240784466	29.524433982687352	2.8813569577711204	4.737051034145611	0	25.518694813544013	30.961483720742123	30.171274567391336	0	0	1.7916391724705325	22.630720700445952	21.38526972900489	18.975863994807515	17.21226535701982	17.869129602466252	25.17137167409349	18.936921986873507	24.86598150161128	25.354960390118666	24.609948874724285	11.257219659523985	20.616308507938196	35.04079547769641	46.10417259075731	50.29566779837158	25.093940486946593	36.13584614342235	29.50398635735671	47.178971889324295	42.31694907133662	50.34019906528319	28.546630521303722	41.72954207461061	29.661124030837602	33.14957785670078	45.281721442860004	26.60811837169272	37.100428386279766	38.56122183726529	40.697064751336185	31.007016310916438	43.537080293192304	28.118781332017072	13.218070291715101	22.56931827568603
chr11	99102304	99102892	1	0	0	0	0	0	D	-	D	-	-	-	-	-	-	-	-	-	60.08778143549842	4.421743276013441	47.49752877678439	3.8213131633254673	11.038874132075936	8.317908552736329	9.589585345641517	5.458383741476017	13.087296604733433	7.7527328738674415	13.172731575750284	7.795803207991275	17.620553405125335	10.87383440520388	14.978519855011541	12.048299959426958	1	0.07358806017426332	0.7904690045474702	0.06359551096802397	1	0.7535105893242112	0.8687104527967047	0.49446924352687865	0.9935142555266117	0.5885440562790688	1	0.5918137148063193	1	0.6171108338765898	0.8500595588930084	0.6837639932422576	71.66335200396327	63.11640481568932	45.48358748684267	4.802261596285201	3.789640827316489	4.673327404438633	51.037389627088025	58.697812887240275	32.75738381602488	3.9081624806826856	4.868318250587919	2.6874587587057985	18.439846496659662	7.776461719638141	6.900314179930005	8.60613267850991	9.323024140417175	7.024568839281904	8.011774686754176	11.701638353699426	9.055342996470952	7.572291961453627	4.221457372321494	4.581401890652932	10.450763563523491	17.023079110433468	11.78804714024334	5.943301694276825	10.67649999692024	6.63839693040526	16.36821473711251	10.758546374068633	12.391433616069707	11.41865220852149	4.1729542074610615	20.16956434096957	25.414676356803934	7.277419517602501	12.521467469031867	11.593883870712427	8.506151875867344	19.670247963145822	13.700774649009588	11.564536952879205	15.199341260549767	11.01505857642925	9.930500041301853
chr11	99104640	99107054	1	1	1	1	1	0	D	-	D	-	-	-	-	-	D	U	-	-	116.74496971623452	10.443744773311078	108.32825198096211	11.226486527955167	33.28820511949199	49.133961145233066	24.339645723872252	22.147048961470972	117.16035754692629	147.0991204840624	91.62588887537814	71.85930498470647	351.56324044889277	636.815361245721	325.9254293391575	253.96993069972874	1	0.089457771060253	0.9279050929926107	0.09616248610319367	0.6774989099921488	1	0.49537316260595576	0.45074828988461596	0.7964721825758309	1	0.6228853617469823	0.48850941289273125	0.5520646357543485	1	0.5118052251465652	0.3988125069767784	94.93067408317211	131.62079540832772	123.68343965720376	9.604523192570403	17.0533837229242	4.673327404438633	110.82404604739114	116.75059486363176	97.41011503186346	6.8392843411947	18.7777989665534	8.062376276117396	31.012469108018525	36.938193168281174	31.913953082176274	45.61250319610252	56.71506352087114	45.07431671872555	28.40538298031026	25.597333898717494	19.016220292588997	29.342631350632804	12.664372116964483	24.434143416815637	132.17142153867945	101.42917969966607	117.8804714024334	174.99721655370652	130.58180765463987	135.71833724384086	107.83765003274124	71.00640606885298	96.03361052454022	77.64683501794613	66.07177495146681	393.89972712952334	283.98138363907003	376.80861057808505	780.2439416640483	513.2225926768701	616.9795493962447	405.6140786883173	229.30770202026576	342.85450730888937	278.90791213108827	165.22587864643876	317.7760013216593
chr11	99109706	99110954	1	0	0	0	0	0	D	-	D	-	-	-	-	-	-	-	-	-	47.05561140207349	3.1668278932111935	48.58710221508381	4.948957428160158	12.504824256471196	15.387506873683819	9.164597741947071	13.400870968066418	12.610726722651162	10.140602367217035	8.709225045034461	6.456684649165359	10.504182997605092	10.9845776104596	10.540682764532843	9.933504684414048	0.9684794782320878	0.06517836522113178	1	0.10185743134571544	0.8126608396749005	1	0.5955869145781273	0.8708929313939086	1	0.8041251380860285	0.6906203929858465	0.5119994105944725	0.9562664464770069	1	0.9595892658171875	0.9043137603174918	46.534644158417706	52.34043326179115	42.29175678601161	2.8813569577711204	5.684461240974733	0.9346654808877266	47.391861796581736	50.95744195705475	47.412002891614954	3.9081624806826856	5.563792286386193	5.374917517411597	19.27802133741692	8.74851943459291	9.487931997403757	10.327359214211892	14.761454888993859	21.07370651784571	13.110176760143197	8.044876368168355	6.338740097529667	22.716875884360878	9.850067202083487	7.635669817754887	14.139268350649429	13.476604295759827	10.216307521544229	9.90550282379471	13.140307688517218	7.375996589339177	11.554033932079419	11.475782799006542	3.0978584040174266	4.567460883408596	8.345908414922123	11.864449612335042	9.944873357010236	9.703226023470002	10.173692318588392	13.139735053474084	9.640305459316323	12.887403837923125	6.489840623215068	12.244803832460336	12.159473008439814	7.7105410035004756	9.930500041301853
chr11	99115722	99116248	1	0	1	0	0	0	-	-	-	-	-	-	-	-	D	-	-	-	17.825216386682474	4.408701163585523	18.643078700978272	3.33059012814815	5.734453712455821	4.067210099286776	5.2265603168093095	4.2288931444627	27.828908757796746	13.318854661276944	27.589662139067627	11.496451474013146	7.6291954305397045	8.121991330629909	8.301665825967198	4.4526152703516555	0.9561305121641265	0.23647924435110504	1	0.1786502208979776	1	0.7092585106149483	0.9114312502787641	0.7374535320212126	1	0.47859780551206266	0.9914029464535834	0.4131118318030425	0.9189957281436166	0.9783568142703026	1	0.5363520242436278	10.237621714851894	17.703381838547006	25.53464560664852	1.9209046385140804	6.631871447803856	4.673327404438633	16.76942802032892	27.09129825564936	12.068509826956534	2.931121860512014	3.4773701789913707	3.583278344941065	5.8672238853008025	8.74851943459291	2.5876178174737516	3.442453071403964	4.6615120702085875	4.0976651562477775	6.555088380071599	7.313523971062141	1.8110685992941904	1.8930729903634067	7.739338515922739	3.0542679271019546	28.278536701298858	41.84840281314894	13.359786758942452	14.528070808232238	10.67649999692024	14.751993178678354	41.401954923284585	25.10327487282681	16.263756621091492	12.560517429373638	10.432385518652653	10.678004651101537	3.3149577856700785	8.8946238548475	11.738875752217377	6.956330322427457	5.670767917244896	11.530835012878587	7.9320274283739725	5.442135036649038	6.839703567247396	1.101505857642925	5.4166363861646465
chr11	99117747	99118478	0	0	1	1	0	0	-	-	-	-	-	-	-	-	D	-	-	D	10.098456511321396	5.044754467776418	8.773991552398641	4.687458310999315	22.93737999948647	14.724084737983704	14.61687440610487	5.155432721959323	46.48873892690307	31.788887185682658	34.04257523028217	11.024145532573954	83.29587221750059	64.49083907742724	71.41162538422148	15.315532559945376	1	0.49955698300237616	0.8688448123296966	0.46417571890755754	1	0.6419253087455216	0.6372512643742274	0.22476118554406582	1	0.6837975802197208	0.732275729909759	0.237135826590346	1	0.7742381148135408	0.8573249007796306	0.1838690459949054	8.376235948515186	11.545683807748047	10.37344977770096	3.841809277028161	5.684461240974733	5.607992885326359	8.020161227113832	7.095340019336737	11.206473410745353	8.793365581536042	3.4773701789913707	1.7916391724705325	19.27802133741692	26.24555830377873	23.288560357263766	16.35165208916883	17.869129602466252	9.951472522316031	16.023549373508352	12.43299075080564	15.394083094000617	4.732682475908517	8.442914744642987	2.290700945326466	49.18006382834584	51.77853229423513	38.507620658128246	32.357975891062715	32.02949999076072	30.979185675224542	39.47628260127135	30.123929847392173	32.527513242182984	13.702382650225786	8.345908414922123	87.20370465066256	72.92907128474172	89.75484071709751	71.99843794693324	74.97378236394036	46.50029692140815	91.56839569050642	51.918724985720544	70.74775547643749	13.679407134494792	18.725599579929725	13.541590965411617
chr11	99119028	99119716	0	1	1	1	0	3	-	-	-	-	-	-	-	-	-	-	-	-	16.64402178392575	5.992263803434381	21.515190682013326	4.58797449945337	42.01176327156149	48.58028611850213	46.58494124633367	50.19247625050193	69.87508408668745	72.43711461767572	76.55972616373943	76.91479352804748	71.03294358897311	66.45995256985371	58.92801607134593	48.41390502905776	0.7735939704145933	0.27851316272292703	1	0.2132434969906593	0.8370131623291124	0.9678798447011532	0.9281259807513046	1	0.9084739213556758	0.9417839052153348	0.9953836271538767	1	1	0.935621547016541	0.8295871337154286	0.6815697419101938	13.96039324752531	20.012518600096616	15.959153504155324	4.802261596285201	6.631871447803856	6.542658366214086	26.24780037964527	27.09129825564936	11.206473410745353	2.931121860512014	9.041162465377564	1.7916391724705325	44.42326656013464	58.32346289728606	23.288560357263766	51.63679607105946	73.0303557666012	21.07370651784571	51.712363887231504	59.970896562709555	28.07156328905995	55.845653215720496	71.06119910074516	23.67057643504015	92.21261967814844	84.40610058923261	33.00653199268135	81.2251231551166	97.73103843334681	38.35518226456372	94.35794377864859	99.69586306636933	35.625371646200406	114.18652208521489	39.64306497088008	96.69526434053058	87.29388835597874	29.109678070410006	75.1288048141912	89.65936860017611	34.591684295193865	80.7158450901501	62.73512602441233	33.33307709947536	57.75749679008912	49.56776359393163	37.916454703152525
chr11	99122486	99123264	1	1	1	1	1	0	D	-	D	-	-	D	-	-	D	-	D	D	42.93113362482084	5.386344708422105	30.184276269386192	3.522706634580379	69.70751903003983	55.571784960673554	49.58582882864657	28.419244266897977	67.24637394747724	57.118292711226474	41.03118654510857	22.172850822632014	144.58750862782966	133.8968162813344	88.13238736873258	43.949306429559456	1	0.12546476772530332	0.703085936028836	0.08205482448624905	1	0.7972136397039951	0.7113411798127258	0.40769266590381675	1	0.8493884407185835	0.6101620672834488	0.32972559739726803	1	0.9260607472391459	0.6095435781771897	0.3039633703260328	52.11880145742783	41.56446170789297	35.11013770914172	6.723166234799281	6.631871447803856	2.8039964426631796	37.18438387116413	33.5416073641373	19.826837572857162	3.9081624806826856	4.868318250587919	1.7916391724705325	66.21581241982334	89.42930977583863	53.47743489445754	60.24292874956937	56.71506352087114	49.757362611580156	56.08242280727924	51.9260201945412	40.749043484119284	29.342631350632804	33.77165897857195	22.143442471489173	71.9258433489558	78.73174088575479	51.08153760772114	58.11228323292895	68.9866153647154	44.25597953603506	51.030316533350764	48.05484047083989	24.008402631135056	26.262900079599426	18.0828015656646	165.50907209207384	146.96312849804013	121.29032529337502	152.60538477882588	145.31001117959576	103.7750528855816	110.56035924112997	85.8101149069548	68.02668795811297	42.55815552953935	49.56776359393163	39.72200016520741
chr11	99129258	99129584	0	0	0	1	0	0	-	-	-	-	-	-	-	-	-	-	-	D	4.1385232319617185	1.574867898230246	4.572705839860749	1.94845295691953	4.150863668352381	5.270330386152217	4.673402147263877	3.9008198338582583	6.722328599165025	7.2352554999067396	4.310898061205293	3.576088508537768	21.0988842168974	33.40290934086639	12.91512729073994	12.088914510366578	0.9050490840424906	0.3444061248160684	1	0.42610502952861395	0.7875907892337769	1	0.8867379850688738	0.7401471156547709	0.9291072857415573	1	0.5958183593185976	0.4942587733887024	0.6316480999181776	1	0.38664677854689394	0.36191202350079554	3.7227715326734163	2.3091367615496092	6.38366140166213	0.9604523192570402	1.8948204136582445	1.8693309617754532	5.103738962708802	2.580123643395177	6.034254913478267	0.9770406201706714	4.868318250587919	0	5.8672238853008025	4.860288574773839	1.7250785449825012	2.581839803552973	8.546105462049077	4.683045892854603	3.6417157667064437	5.850819176849713	4.527671498235476	2.8396094855451097	3.517881143601245	5.344968872428421	9.221261967814845	7.802244592282006	3.143479237398224	6.603668549196472	10.67649999692024	4.425597953603506	4.814180805033091	5.020654974565362	3.0978584040174266	2.283730441704298	4.868446575371238	29.06790155022085	22.099718571133856	12.129032529337502	35.216627256652124	33.23580042937562	31.756300336571417	14.922257075489934	12.258587843850686	11.564536952879205	12.919440071467303	14.319576149358026	9.027727310274411
chr11	99132542	99132934	1	0	0	0	0	0	D	-	D	-	-	-	-	-	-	-	-	-	37.07301401106064	0.6273585625722828	34.28000355482108	2.6665952205123085	17.25200900060915	8.552572219472399	10.69037857661467	8.801730228559085	6.182586790474689	1.8661009409994656	3.07735190226448	3.3269689935695634	3.7648971147819097	3.300060213632136	1.839941049509321	1.475661815250928	1	0.0169222432895559	0.9246618994774399	0.07192820145987419	1	0.4957435519057761	0.6196599234464348	0.5101858124609318	1	0.3018317419942259	0.497745038857466	0.5381192543378958	1	0.8765339697266334	0.48870951673161556	0.3919527599989699	32.574250910892395	53.110145515641015	25.53464560664852	0	0.9474102068291222	0.9346654808877266	33.53885604065784	39.99191647262524	29.309238151180153	2.931121860512014	4.172844214789645	0.8958195862352663	20.116196178174178	28.189673733688263	3.4501570899650025	7.745519410658919	8.546105462049077	9.366091785709205	9.468460993436754	15.358400339230496	7.244274397176762	7.572291961453627	11.960795888244233	6.8721028359793985	4.918006382834584	12.058014369890373	1.571739618699112	3.301834274598236	0.8212692305323261	1.4751993178678353	4.814180805033091	2.8689456997516354	1.5489292020087133	4.567460883408596	2.0864771037305307	4.152557364317264	5.524929642783464	1.6172043372450002	4.69555030088695	4.637553548284971	0.5670767917244895	1.3565688250445396	1.4421868051589042	2.721067518324519	1.5199341260549768	1.101505857642925	1.8055454620548823
chr11	99133900	99135122	1	1	0	0	0	0	D	-	D	-	-	D	-	-	-	-	-	-	123.9063108266844	10.115097516264466	123.97831819983975	4.134358875860298	21.706628714281273	24.197366772195373	13.911614444058706	9.48218233568525	45.6796386785054	29.681210870094645	26.2300482155459	17.67808351971308	55.16490461480576	62.907741187533944	20.366188441655588	17.94428806337213	0.9994191938219449	0.08158763292755766	1	0.03334743474416353	0.897065739368957	1	0.5749226589417249	0.3918683559642946	1	0.6497689502097829	0.574217506407039	0.3870013868571058	0.876917587143273	1	0.32374693570608504	0.2852476932827473	157.28709725545184	114.6871258236306	99.74470940097078	8.644070873313362	15.158563309265956	6.542658366214086	161.86143567447917	113.52544030938779	96.54807861565227	6.8392843411947	5.563792286386193	0	24.307070381960465	33.0499623084621	7.762853452421256	20.654718428423784	34.961340526564406	16.976041361597936	13.838519913484486	19.74651472186778	8.149808696823856	13.251510932543846	9.850067202083487	5.344968872428421	60.24557818972365	60.29007184945186	16.503265996340676	30.37687532630377	32.85076922129305	25.81598806268712	30.810757152211785	30.84116627233008	17.038221222095846	22.83730441704298	12.518862622383184	80.67825736387827	62.984197927731486	21.832258552807502	88.43286400003757	65.69867526737042	34.591684295193865	24.41823885080171	23.074988882542467	13.605337591622595	28.87874839504456	13.218070291715101	11.736045503356735
chr11	99136211	99137348	1	1	1	1	2	0	D	-	D	-	-	-	-	-	-	-	-	D	28.304332446479094	2.846776248954354	27.196958530277914	1.6227727501959728	32.08524165374055	29.052583387688873	22.5411218014806	19.462846349837285	55.660385681465165	60.541563377168316	54.549501910484175	59.68818854627837	93.37379201755085	119.06452825409578	56.77083831631917	38.267010673022625	1	0.10057740292364598	0.9608761691060858	0.0573330161827518	1	0.9054812085014131	0.7025386327066269	0.6065980914177803	0.9193747663023852	1	0.9010256568804781	0.9859043146016316	0.7842284632269463	1	0.4768073174166906	0.3213972392462425	42.811872625744286	26.93992888474544	15.161195828947559	2.8813569577711204	3.789640827316489	1.8693309617754532	32.08064490845533	24.51117461225418	24.999056070124247	0	4.868318250587919	0	47.775965923163675	39.854366313145476	8.625392724912507	36.14575724974162	24.084479029411032	26.927513883913967	27.677039826968972	29.985448281354778	9.960877296118047	30.289167845814507	19.700134404166974	8.399236799530376	78.07335132749903	64.54584162706023	24.361964089836235	72.64035404116119	70.62915382578005	38.35518226456372	69.32420359247651	60.247859694784346	34.07644244419169	77.64683501794613	41.72954207461061	136.44117054185298	89.50386021309211	54.176345297707506	168.25721911511573	117.48468988988593	71.45167575728568	97.67295540320684	45.42888436250548	27.21067518324519	59.27743091614409	27.537646441073125	27.985954661850673
chr11	99140293	99142094	1	1	0	1	0	0	D	-	D	-	-	D	-	-	-	-	D	D	136.01684215351864	12.949029910448584	142.62542511982463	12.37419826000141	32.17816329160423	37.878002991941216	19.07258485606006	13.679646451334339	57.90690499979756	51.55390915192291	32.10338919351442	24.705700779304514	69.3698366923449	108.04156187256753	31.559259581417727	16.89704325212106	0.9536647623608913	0.0907904737151153	1	0.08676011482248282	0.8495211138361844	1	0.503526673782614	0.3611501497120841	1	0.8902894940094473	0.5543965645137942	0.42664516052776236	0.6420662149827581	1	0.29210295588507995	0.1563939187777637	166.59402608713538	139.31791794682644	102.13858242659408	10.564975511827441	18.00079392975332	10.281320289764992	150.19574661685903	140.61673856503714	137.06379017757777	14.655609302560071	15.300428787562032	7.16655668988213	37.717867834076586	32.077904593507334	26.73871744722877	25.81839803552973	40.39977127514109	47.41583966515285	17.48023568019093	27.060038692929922	12.677480195059333	9.465364951817033	14.775100803125229	16.798473599060753	74.9995973382274	60.99936681238659	37.72175084877869	54.81044895833072	53.3824999846012	46.46877851283681	34.662101796238254	32.992875547143804	28.655190237161197	28.546630521303722	20.864771037305307	85.4240372088123	68.50912757051495	54.176345297707506	139.30132559297954	93.52399655708025	91.29936346764282	37.983927101247104	28.12264270059863	28.57120894240745	20.519110701742186	12.116564434072176	18.055454620548822
chr11	99143290	99144063	1	0	0	0	0	0	D	-	D	-	-	-	-	-	-	-	-	-	42.23535057908754	4.114337228869156	56.408997090780446	4.3290761428754765	14.206570070845931	8.775597328168972	10.210339582504856	12.403907611132851	13.190256225352897	9.62097940406162	11.038181191981838	14.698860710098607	14.43154321699226	12.200948621064313	10.354753661004121	7.0264533647162395	0.7487342934162986	0.07293760642912775	1	0.07674442670747333	1	0.6177140072801843	0.7187054673709065	0.8731106487545209	0.8973658901530206	0.6545391233928549	0.7509548807682924	1	1	0.8454361697575379	0.7175084123236406	0.48688163553035824	50.25741569109112	47.72215973869193	28.726476307479583	3.841809277028161	6.631871447803856	1.8693309617754532	53.22470632539179	67.7282456391234	48.274039307826136	1.9540812403413428	8.34568842957929	2.6874587587057985	15.087147133630634	22.357327443959658	5.175235634947503	8.60613267850991	7.769186783680978	9.951472522316031	12.381833606801909	14.627047942124282	3.622137198588381	15.144583922907254	9.850067202083487	12.217071708407818	20.28677632919266	10.639424444020916	8.644567902845116	9.90550282379471	12.319038457984893	6.63839693040526	12.516870093086037	13.627492073820267	6.97018140903921	18.269843533634383	11.12787788656283	21.356009302203073	15.4698029997937	6.468817348980001	9.3911006017739	17.004363010378228	10.207382251040812	12.887403837923125	8.653120830953425	9.523736314135817	12.159473008439814	4.4060234305717	4.5138636551372056
chr11	99144287	99144736	1	0	0	0	0	0	-	-	-	-	-	-	-	-	-	-	-	-	15.62715391924522	1.2719083507241082	14.457522878730957	0.8561114140680705	2.591638055982933	4.41792716915753	3.0850406515532485	2.902727442509353	6.491886717741974	3.5936035794294114	5.343517529211102	4.370207545434829	9.991964588916785	10.51905049675817	3.25226688325753	4.313139180880971	1	0.08139091464106732	0.9251539309999479	0.0547835785384918	0.5866185558865021	1	0.6983004774480122	0.6570337924024411	1	0.5535530325272447	0.823107019814064	0.6731798836679156	0.9498922542482493	1	0.30917874995084726	0.4100312268878472	13.96039324752531	16.163957330847264	16.75711117936309	1.9209046385140804	1.8948204136582445	0	16.040322454227663	16.125772771219857	11.206473410745353	0.9770406201706714	0.6954740357982742	0.8958195862352663	3.35269936302903	0.9720577149547677	3.4501570899650025	4.303066339254955	5.438430748576685	3.512284419640952	2.1850294600238662	0.7313523971062141	6.338740097529667	2.8396094855451097	2.814304914880996	3.0542679271019546	8.606511169960521	8.511539555216734	2.357609428048668	5.282934839357178	3.2850769221293046	2.212798976801753	4.814180805033091	5.020654974565362	6.195716808034853	4.567460883408596	4.1729542074610615	11.864449612335042	13.259831142680314	4.851613011735001	14.086650902660852	12.366809462093256	5.103691125520406	4.069706475133619	4.326560415476712	1.3605337591622595	5.319769441192419	2.20301171528585	5.4166363861646465
chr11	99149675	99150422	1	0	0	0	0	0	D	-	D	-	-	-	-	-	-	-	-	-	41.16832312533165	5.996412916586005	45.40027233897145	3.22410010583529	10.444100607979706	9.206259553823807	6.799367891852475	8.882716984046237	7.987051490026258	6.626377180996606	5.63283172659175	5.984378707726169	4.367785398740223	5.712043997256764	4.638035857359811	3.638058979597155	0.9067858187712433	0.13207878736530626	1	0.07101499483886868	1	0.8814794015666472	0.6510247408625582	0.8505009016534645	1	0.8296399728073897	0.7052454505427549	0.7492600636416449	0.7646624222148626	1	0.8119748131469663	0.6369101815995027	24.198014962377204	55.419282277190625	43.88767213642714	3.841809277028161	9.474102068291222	4.673327404438633	46.662756230480475	49.02234922450836	40.51571156192551	3.9081624806826856	4.868318250587919	0.8958195862352663	13.41079745211612	13.608808009366749	4.312696362456253	6.024292874956937	13.98453621062576	7.609949575888729	10.925147300119331	5.850819176849713	3.622137198588381	8.51882845663533	11.257219659523985	6.8721028359793985	8.606511169960521	10.639424444020916	4.715218856097336	3.301834274598236	10.67649999692024	5.900797271471341	8.665525449059563	3.586182124689544	4.64678760602614	5.709326104260745	6.259431311191592	10.084782170484784	2.2099718571133855	0.8086021686225001	6.2607337345159335	4.637553548284971	6.237844708969385	6.104559712700428	5.768747220635617	2.0408006387433892	3.7998353151374418	4.4060234305717	2.7083181930823232
chr11	99160712	99161423	1	0	1	0	0	0	-	-	-	-	-	-	-	-	-	-	-	-	17.894360768602855	5.3520613860918616	10.400907503101324	7.406396197867545	4.985018270600456	5.042844660298152	4.857119482942371	7.751082856296147	16.43641011692833	8.710454817774576	11.057729109913016	8.83904175985654	17.475577508070785	6.73938941061998	9.241192592897878	5.246209545925073	1	0.2990920690211242	0.5812393992497671	0.41389554472729106	0.6431383024826218	0.6505987297248264	0.6266375386500957	1	1	0.5299487391594975	0.6727581650280401	0.5377720376271798	1	0.38564616290978154	0.5288061346544912	0.3002023563171062	17.683164780198727	19.242806346246745	16.75711117936309	3.841809277028161	4.737051034145611	7.477323847101813	13.123900189822635	10.320494573580708	7.758327745900629	8.793365581536042	6.259266322184467	7.16655668988213	5.0290490445435445	3.8882308598190707	6.037774907438754	3.442453071403964	4.6615120702085875	7.024568839281904	5.098402073389021	5.850819176849713	3.622137198588381	9.465364951817033	8.442914744642987	5.344968872428421	11.680265159232137	22.69743881391129	14.931526377641564	6.603668549196472	10.67649999692024	8.851195907207012	5.777016966039709	15.779201348633995	11.61696901506535	11.41865220852149	6.259431311191592	11.864449612335042	27.624648213917318	12.937634697960002	5.478142017701442	8.502181505189114	6.237844708969385	6.104559712700428	9.374214233532877	12.244803832460336	5.319769441192419	7.7105410035004756	2.7083181930823232
chr11	99163286	99163776	1	0	0	0	0	0	D	-	D	-	-	-	-	-	-	-	-	-	36.80415068444775	1.5920591238097883	26.73826057588399	2.474478714080079	7.103027110141409	4.46192454084882	2.6070078199533855	3.5853076687976904	14.318938916650357	4.797192076314517	8.799514853786599	4.8165803983768	7.179104447845085	3.540878875010904	6.7468807011004035	5.028833933104411	1	0.04325759715146861	0.726501225503968	0.06723368609415335	1	0.6281722527115613	0.3670277164268749	0.5047577058630026	1	0.33502427129822054	0.614536796686404	0.33637830473429714	1	0.49322013640207607	0.939794197189258	0.7004820684304002	38.15840820990252	31.55820240784466	40.69584143559608	2.8813569577711204	1.8948204136582445	0	21.873166983037724	26.446267344800564	31.895347399813698	1.9540812403413428	2.7818961431930966	2.6874587587057985	9.219923248329831	7.776461719638141	4.312696362456253	1.721226535701982	9.323024140417175	2.3415229464273013	3.6417157667064437	1.4627047942124283	2.7166028989412854	1.8930729903634067	3.517881143601245	5.344968872428421	7.9917603721061985	25.5346186656502	9.430437712194673	5.943301694276825	3.2850769221293046	5.163197612537424	3.851344644026473	8.606837099254905	13.94036281807842	6.851191325112893	2.7819694716407075	5.932224806167521	9.944873357010236	5.6602151803575005	4.69555030088695	3.091702365523314	2.835383958622448	6.104559712700428	9.374214233532877	4.761868157067909	4.55980237816493	3.3045175729287752	7.222181848219529
chr11	99165004	99165447	0	1	0	0	0	0	-	-	-	-	-	-	-	-	-	-	-	-	6.386899800414086	4.7288519366712025	10.166964137375876	2.773085242825168	14.668057571534067	18.754475406461196	11.963347547618753	16.1837468541338	4.225820913165739	5.344704896669402	5.739808567146804	2.3096635302015165	5.310156569108871	3.3389651105245233	3.6506819499609002	2.903721741168538	0.6282012716986493	0.46511936825733047	1	0.2727545022639285	0.782109723339993	1	0.6378929449286116	0.8629271948901466	0.7362302877753201	0.9311643122143699	1	0.4023938260626739	1	0.6287884485268302	0.68749045389702	0.5468241290775779	7.445543065346833	6.927410284648828	4.7877460512465975	2.8813569577711204	6.631871447803856	4.673327404438633	5.103738962708802	14.190680038673474	11.206473410745353	1.9540812403413428	2.7818961431930966	3.583278344941065	11.734447770601605	18.469096584140587	13.80062835986001	22.375944964125765	13.98453621062576	19.902945044632062	12.381833606801909	15.358400339230496	8.149808696823856	17.03765691327066	15.478677031845478	16.034906617285262	3.073753989271615	5.674359703477823	3.92934904674778	5.943301694276825	4.927615383193957	5.163197612537424	3.851344644026473	7.172364249379088	6.195716808034853	1.141865220852149	3.4774618395508843	4.152557364317264	7.73490149989685	4.0430108431125005	1.5651834336289834	6.183404731046628	2.268307166897958	4.747990887655888	1.4421868051589042	4.761868157067909	3.7998353151374418	2.20301171528585	2.7083181930823232
chr11	99170259	99170662	0	1	0	0	0	0	-	-	-	-	-	-	-	-	-	-	-	-	11.248059583962512	2.2021273319736876	8.430596310159938	3.6336021070772024	16.243010287829726	15.707929349851383	12.361747336841008	5.336404065871875	11.698798026527733	4.717813683105534	5.010017011276153	3.2283423245826794	14.243923154209934	7.40801588036753	7.53908507803647	3.337134735921341	1	0.19577841987194677	0.7495156162028415	0.3230425728058903	1	0.9670577726359467	0.7610502682561987	0.3285354113129043	1	0.40327336811932357	0.4282505775307545	0.2759550440363376	1	0.5200825503034265	0.5292843127848676	0.23428480340649813	11.168314598020249	15.394245076997395	7.181619076869896	0	4.737051034145611	1.8693309617754532	6.561950094911317	8.385401841034325	10.344436994534172	1.9540812403413428	6.259266322184467	2.6874587587057985	15.925321974387892	15.552923439276283	17.250785449825013	20.654718428423784	14.761454888993859	11.707614732136507	18.20857883353222	4.388114382637284	14.488548794353523	5.6792189710902194	4.221457372321494	6.108535854203909	16.598271542066723	10.639424444020916	7.85869809349556	7.264035404116119	2.4638076915969784	4.425597953603506	6.739853127046327	2.8689456997516354	5.421252207030497	2.283730441704298	4.1729542074610615	26.695011627753843	5.524929642783464	10.511828192092501	9.3911006017739	7.729255913808284	5.103691125520406	12.209119425400855	3.60546701289726	6.8026687958112975	3.7998353151374418	4.4060234305717	1.8055454620548823
chr11	99190344	99190620	0	0	0	1	0	0	-	-	-	-	-	-	-	-	-	-	-	-	0.5762168527920402	2.539568459467751	1.27577162515789	1.4406899773695208	2.980548112032203	3.1869086857977917	2.0053244493652724	4.450857408492242	4.606423256137893	7.315928498882608	3.3862140175763074	2.4082901991884	11.717477662565289	15.52559957762648	7.8644067033243665	6.3650196588846555	0.22689557772851104	1	0.5023576428513644	0.5672971610584044	0.669657065702737	0.7160212950693873	0.4505478979261638	1	0.6296430120717351	1	0.4628549907361038	0.32918449101248437	0.7547198163896374	1	0.506544476044426	0.4099693301414982	0.9306928831683541	0	0.7979576752077663	3.841809277028161	2.8422306204873666	0.9346654808877266	1.4582111322025149	0.6450309108487943	1.724072832422362	2.931121860512014	1.3909480715965483	0	4.190874203786287	3.8882308598190707	0.8625392724912506	4.303066339254955	2.3307560351042937	2.926903683034127	2.1850294600238662	2.9254095884248565	0.9055342996470952	3.7861459807268134	4.221457372321494	5.344968872428421	7.9917603721061985	4.255769777608367	1.571739618699112	7.264035404116119	6.570153844258609	8.113596248273096	1.9256723220132366	3.586182124689544	4.64678760602614	3.4255956625564465	1.3909847358203538	15.423784496035553	13.259831142680314	6.468817348980001	15.651834336289834	13.912660644854913	17.012303751734688	8.817697362789508	8.653120830953425	6.122401916230168	4.55980237816493	5.507529288214625	9.027727310274411
chr11	99207293	99207976	0	0	1	1	0	0	-	-	-	-	-	-	-	-	U	-	-	-	13.840573800714825	8.839139181217575	13.499116812473737	7.201645197246592	7.6131624740712285	14.667416698278618	13.891540496528506	12.548012323584247	14.107457352186287	21.941348729063684	19.57397883483268	30.991065178993324	19.201697196050446	34.542321416378066	24.535813646263193	30.77318567375442	1	0.6386396480730488	0.9753292751328378	0.5203285138998102	0.5190527160085877	1	0.9471020550032393	0.8555025456566523	0.45521047020186794	0.7079894996295961	0.6316007120691196	1	0.5558890198661072	1	0.710311659442485	0.8908835426203715	13.96039324752531	10.006259300048308	17.55506885457086	8.644070873313362	8.5266918614621	9.346654808877267	15.311216888126406	12.25558730612709	12.930546243167715	9.770406201706715	5.563792286386193	6.270737103646864	8.381748407572575	5.832346289728607	8.625392724912507	16.35165208916883	12.430698853889565	15.219899151777458	11.65349045346062	14.627047942124282	15.394083094000617	10.411901446998737	11.960795888244233	15.271339635509774	16.598271542066723	9.220834518151461	16.503265996340676	19.81100564758942	17.24665384117885	28.766386698422792	15.405378576105893	20.08261989826145	23.2339380301307	25.121034858747276	36.861095499239376	17.796674418502562	18.784760785463778	21.023656384185003	32.08626038939416	30.14409806385231	41.39660579588774	27.13137650089079	15.864054856747945	30.61200958115084	16.719275386604746	18.725599579929725	56.874682054728794
chr11	99214563	99214945	0	0	0	1	0	0	-	-	-	-	-	-	-	-	-	-	-	-	3.002089174339938	2.8382797649934237	2.406872913407523	5.6500597473802445	5.948954508310559	6.341298094685984	8.660967854699296	8.472657833207812	6.493452574992816	7.651050407615299	7.779937241292936	13.80611500421466	9.381406554332113	12.668984783218225	13.128934898620496	9.57799121301122	0.5313375979310506	0.5023450887062646	0.425990701164446	1	0.6868694825004755	0.7321696836971057	1	0.9782576237840082	0.47033163007917345	0.5541783771379295	0.5635138660599246	1	0.7145596064550408	0.9649666847346009	1	0.729532996162363	2.7920786495050622	4.6182735230992185	1.5959153504155326	2.8813569577711204	1.8948204136582445	3.7386619235509064	2.9164222644050297	2.580123643395177	1.724072832422362	8.793365581536042	2.7818961431930966	5.374917517411597	5.8672238853008025	6.8044040046833745	5.175235634947503	3.442453071403964	6.215349426944782	9.366091785709205	8.011774686754176	4.388114382637284	13.583014494706427	7.572291961453627	5.628609829761992	12.217071708407818	11.065514361377813	2.1278848888041835	6.286958474796448	10.565869678714355	5.7488846137262835	6.63839693040526	9.628361610066182	2.8689456997516354	10.842504414060993	13.702382650225786	13.909847358203537	13.644117054185298	8.839887428453542	5.6602151803575005	10.173692318588392	10.820958279331599	17.012303751734688	14.243972662967666	11.537494441271233	13.605337591622595	11.399505945412326	11.01505857642925	6.319409117192088
chr11	99216923	99217969	0	0	0	1	0	0	-	-	-	-	-	-	-	-	-	-	-	D	9.762295286035602	6.965559977461657	10.561863238295402	4.472673576772582	18.38888794705074	19.77307522918956	16.138642915752563	17.202835247914614	15.98693104090184	18.610776416169948	13.81366376593293	7.276736774559638	26.319129178650208	32.145124384916805	16.33007052964503	11.85289641134074	0.9242966951739433	0.6595010577495265	1	0.42347391514742194	0.9299963578707554	1	0.81619286472588	0.8700131390042615	0.8590147279944547	1	0.7422400579661441	0.39099587313494644	0.8187595998539585	1	0.5080108054367167	0.36873076829350765	12.099007481188602	10.006259300048308	7.181619076869896	8.644070873313362	7.579281654632978	4.673327404438633	11.665689057620119	9.675463662731914	10.344436994534172	5.862243721024028	4.868318250587919	2.6874587587057985	24.307070381960465	13.608808009366749	17.250785449825013	15.491038821317838	16.315292245730056	27.51289462052079	15.295206220167065	16.821105133442924	16.29961739364771	17.984193408452363	17.589405718006226	16.034906617285262	17.827773137775367	12.058014369890373	18.07500561503979	19.81100564758942	20.531730763308154	15.489592837612271	16.36821473711251	15.779201348633995	9.29357521205228	3.4255956625564465	11.12787788656283	30.254346511454354	18.784760785463778	29.918280239032505	34.43403553983764	34.78165161213728	27.2196860027755	14.922257075489934	12.979681246430136	21.088273267015023	11.399505945412326	8.8120468611434	15.347136427466499
chr11	99224300	99225047	0	0	1	1	0	0	-	-	-	-	-	-	-	-	-	-	-	-	9.240254118831135	4.395956437644127	8.472911391783791	5.867445242189929	9.026879347052432	4.60500449376131	8.127883632684064	3.820832163117939	10.780019732116083	7.324510855661459	7.697112078781599	6.233498222694373	14.627894605480458	9.7449393138176	6.2259860654020684	3.5055702285201655	1	0.47573977740345985	0.9169565341841042	0.6349874328923913	1	0.5101435741760515	0.9004090251121037	0.42327276306906264	1	0.6794524534904243	0.7140165111062075	0.5782455299338082	1	0.6661887835975097	0.4256242086314631	0.2396496777606516	6.5148501821784786	9.236547046198437	11.969365128116493	1.9209046385140804	3.789640827316489	7.477323847101813	5.832844528810059	10.965525484429502	8.62036416211181	5.862243721024028	2.7818961431930966	8.958195862352662	7.543573566815317	12.63675029441198	6.900314179930005	6.024292874956937	3.107674713472391	4.683045892854603	7.283431533412887	8.044876368168355	9.055342996470952	2.8396094855451097	6.332186058482241	2.290700945326466	9.836012765669167	9.930129481086189	12.573916949592896	9.90550282379471	9.855230766387914	2.212798976801753	6.739853127046327	8.606837099254905	7.744646010043566	3.4255956625564465	9.0414007828323	12.457672092951793	17.679774856907084	13.746236866582501	9.3911006017739	8.502181505189114	11.341535834489791	5.426275300178158	5.768747220635617	7.482935675392428	3.7998353151374418	2.20301171528585	4.5138636551372056
chr11	99231002	99231497	1	0	0	0	0	0	D	-	D	-	-	-	-	-	-	-	-	-	20.10132290067799	3.7984346977639416	26.170763207054055	1.4577299217422122	3.7375891805691177	8.41324170025872	4.860128726707297	6.262943643368498	9.242078034539846	5.9437062530338	6.816142496464551	8.392668906914569	4.457065835626181	9.01854829451134	2.998954397084559	4.709267203223421	0.7680831751693007	0.14514038691619482	1	0.055700703499135876	0.4442507791561701	1	0.5776761086701979	0.7444150384002285	1	0.6431136191255641	0.7375118962414084	0.9080932746455036	0.4942110071460987	1	0.3325318331897954	0.5221757481843797	19.544550546535437	20.012518600096616	20.74689955540192	2.8813569577711204	7.579281654632978	0.9346654808877266	27.706011511847784	23.221112790556592	27.58516531875779	0	3.4773701789913707	0.8958195862352663	7.543573566815317	1.9441154299095353	1.7250785449825012	9.4667459463609	6.99226810531288	8.780711049102381	2.913372613365155	8.044876368168355	3.622137198588381	8.51882845663533	4.9250336010417435	5.344968872428421	12.29501595708646	9.930129481086189	5.501088665446892	4.622567984437531	6.570153844258609	6.63839693040526	4.814180805033091	7.8896006743169975	7.744646010043566	9.134921766817191	7.650416047011945	6.5254472867842725	4.419943714226771	2.4258065058675005	12.521467469031867	7.729255913808284	6.804921500693875	3.391422062611349	2.8843736103178084	2.721067518324519	3.7998353151374418	2.20301171528585	8.124954579246971
chr11	99241857	99242352	1	0	0	0	0	0	D	-	D	-	-	-	-	-	-	-	-	-	21.510327357545357	1.9036142841056973	20.883241997631746	2.1985404131294946	4.077851373376703	3.485418333120953	4.669389822243977	2.3821207271953186	2.5137596624862963	3.3992255624609524	4.60021225858594	5.761192281255182	4.716934088492119	3.5797837719032906	6.6224186650465775	3.0907997199725394	1	0.08849769008457004	0.9708472423738524	0.10220859852968692	0.8733156854779374	0.7464397845982282	1	0.510156748071751	0.436326291463167	0.5900211963972791	0.7984826810161071	1	0.7122675758010149	0.5405553398182977	1	0.46671765653928204	21.405936312872143	20.782230853946484	22.342814905817455	2.8813569577711204	1.8948204136582445	0.9346654808877266	18.956744718632695	23.866143701405388	19.826837572857162	3.9081624806826856	0	2.6874587587057985	5.8672238853008025	2.9161731448643033	3.4501570899650025	3.442453071403964	2.3307560351042937	4.683045892854603	6.555088380071599	2.9254095884248565	4.527671498235476	5.6792189710902194	0.703576228720249	0.7635669817754887	3.6885047871259378	0.7092949629347278	3.143479237398224	3.9622011295178834	3.2850769221293046	2.9503986357356706	8.665525449059563	3.586182124689544	1.5489292020087133	4.567460883408596	6.954923679101769	2.3728899224670084	7.73490149989685	4.0430108431125005	1.5651834336289834	4.637553548284971	4.536614333795916	8.139412950267237	2.8843736103178084	8.843469434554686	4.55980237816493	1.101505857642925	3.6110909241097646
chr11	99243646	99244975	1	1	1	1	2	0	D	-	D	-	-	-	-	D	D	-	-	D	105.10502679395441	9.150595212684644	100.16950297626039	7.299906175554686	52.18869498193559	48.552169379067244	49.14126265683406	37.32095908388246	40.91106410471393	24.67421709369171	19.00092764934273	19.416814439488522	45.215711289060586	43.34080928709545	35.20861988667272	17.498891739472686	1	0.08706144217653139	0.9530419812615669	0.06945344478970794	1	0.9303196678106804	0.9416074242485588	0.7151157754912362	1	0.6031184383407092	0.46444471844361956	0.47461034965480753	1	0.9585342804854041	0.7786811018317661	0.3870091001688243	108.89106733069742	115.45683807748047	90.96717497368535	7.683618554056322	10.421512275120344	9.346654808877267	99.88746255587228	100.6248220924119	99.99622428049699	9.770406201706715	7.650214393781016	4.479097931176331	51.96684012694996	70.96021319169805	33.63903162715877	45.61250319610252	54.38430748576685	45.65969745533238	50.25567758054893	48.26925820901013	48.89885218094314	36.91492331208643	42.21457372321494	32.833380216346015	41.18830345623964	45.39487762782258	36.15001123007958	31.697609036143067	17.24665384117885	25.078388403753202	24.070904025165458	14.344728498758176	18.58715042410456	22.83730441704298	15.996324461934067	51.61035581365743	41.989465285154324	42.047312768370006	41.47736099116806	47.14846107423054	41.39660579588774	44.08848681394753	29.564829505757533	31.9725433403131	20.519110701742186	12.116564434072176	19.861000082603706
chr11	99247748	99248656	1	1	1	1	1	0	D	-	D	-	-	D	-	-	D	-	-	D	28.303048240980367	5.6807086431384715	17.525712101273093	5.600317841607272	32.15491156122276	30.116052228825016	25.4243773323351	14.481079149317814	40.6445411027386	29.579489340260416	28.881852051801978	12.788809540846614	37.73807537498331	32.048360600755444	21.879093827230736	12.888157893445172	1	0.2007101353455384	0.6192164162691628	0.19786977692029992	1	0.9365926002154984	0.7906841007454565	0.4503535679687977	1	0.7277604455046331	0.7105960915832789	0.3146501152152242	1	0.8492314534407974	0.5797617819623747	0.3415160356054822	26.99009361188227	30.78849015399479	27.130560957064052	4.802261596285201	6.631871447803856	5.607992885326359	17.498533586430177	21.28602005801021	13.792582659378896	5.862243721024028	5.563792286386193	5.374917517411597	25.98342006347498	43.74259717296455	26.73871744722877	24.95778476767874	37.2920965616687	28.098275357127616	24.763667213603817	27.060038692929922	24.44942609047157	16.091120418088956	10.553643430803735	16.798473599060753	35.04079547769641	46.813467553692035	40.07936027682736	18.490271937750123	45.16980767927794	25.078388403753202	21.182395542145603	33.71011197208171	31.753048641178623	10.27678698766934	15.30083209402389	33.22045891453811	41.989465285154324	38.00430192525751	18.7822012035478	37.100428386279766	40.26245221243876	16.957110313056745	18.748428467065754	29.93174270156971	11.399505945412326	11.01505857642925	16.249909158493942
chr11	99249626	99250276	1	0	0	0	0	0	-	-	-	-	-	-	-	-	-	-	-	-	18.314742782147594	3.4655391987368653	16.169300716359743	4.681830027577503	3.215312100885452	3.3900851855985623	2.1890417850437665	4.123783182634632	3.1089752844242025	4.632849505740241	5.148153182210404	3.674715177524652	3.69310388544666	2.5724836027661366	2.757929107205121	2.4413493432875946	1	0.18922128691400028	0.882857100899111	0.25563176525422704	0.7796996007028746	0.8220813353801691	0.5308333848059431	1	0.6039010834346108	0.8999051391378932	1	0.713792897659444	1	0.6965641050346488	0.7467781012262441	0.6610562331886116	19.544550546535437	13.854820569297656	21.54485723060969	1.9209046385140804	4.737051034145611	3.7386619235509064	17.498533586430177	10.320494573580708	20.688873989068345	3.9081624806826856	8.34568842957929	1.7916391724705325	5.8672238853008025	2.9161731448643033	0.8625392724912506	2.581839803552973	4.6615120702085875	2.926903683034127	3.6417157667064437	2.9254095884248565	0	5.6792189710902194	2.110728686160747	4.581401890652932	4.918006382834584	2.8371798517389113	1.571739618699112	5.282934839357178	4.927615383193957	3.6879982946695886	5.777016966039709	5.020654974565362	4.64678760602614	4.567460883408596	2.7819694716407075	4.745779844934017	5.524929642783464	0.8086021686225001	3.1303668672579668	2.3187767741424854	2.268307166897958	4.069706475133619	2.163280207738356	2.0408006387433892	5.319769441192419	1.101505857642925	0.9027727310274412
chr11	99256058	99256441	0	1	0	0	0	0	-	-	-	-	-	-	-	-	-	-	-	-	2.0642963078471697	3.785789100651386	2.434897798491677	4.119919692070557	8.27744390519707	16.006278533916735	7.815500351742444	8.036165077289933	2.1354405189435495	2.6594803143323227	2.341039418637755	1.837357588762326	2.4893233702452364	3.5376568331996827	4.412601875538675	3.318492249716164	0.5010525597914536	0.9188987610456927	0.5910061313034879	1	0.5171373150640519	1	0.4882771679364243	0.5020633034881646	0.8029540611507267	1	0.8802619842762348	0.6908709114560996	0.5641395803335075	0.8017167496598179	1	0.7520488689705446	4.65346441584177	1.5394245076997395	0	3.841809277028161	2.8422306204873666	4.673327404438633	3.6455278305062873	1.9350927325463827	1.724072832422362	3.9081624806826856	4.868318250587919	3.583278344941065	6.70539872605806	7.776461719638141	10.350471269895007	13.769812285615856	20.199885637570546	14.049137678563808	6.555088380071599	5.119466779743498	11.771945895412237	5.6792189710902194	7.739338515922739	10.689937744856842	1.8442523935629689	1.4185899258694556	3.143479237398224	3.301834274598236	2.4638076915969784	2.212798976801753	4.814180805033091	1.4344728498758177	0.7744646010043567	2.283730441704298	1.3909847358203538	4.745779844934017	1.1049859285566928	1.6172043372450002	3.9129585840724586	3.864627956904142	2.835383958622448	4.747990887655888	5.768747220635617	2.721067518324519	3.0398682521099536	3.3045175729287752	3.6110909241097646
chr11	99275464	99275985	1	0	0	0	0	0	-	-	-	-	-	-	-	-	-	-	-	-	6.7253761828281	2.539568459467751	9.746132307200316	3.1031708997326892	3.186927430642277	4.326182992076142	2.2491085817340104	1.8236482956732971	2.6361119758010503	1.999113459412675	1.6991486446333428	6.653937987139127	1.3745199847641927	2.269492758457699	1.614507067688184	2.5551956081594067	0.6900559084201514	0.2605719252950784	1	0.3184002434935248	0.7366603392596819	1	0.5198829050582208	0.4215374844322351	0.39617321064551303	0.3004406508261129	0.255359855760227	1	0.5379314133035418	0.8881874840464722	0.6318526309816132	1	8.376235948515186	4.6182735230992185	7.181619076869896	3.841809277028161	2.8422306204873666	0.9346654808877266	10.936583491518862	7.095340019336737	11.206473410745353	1.9540812403413428	5.563792286386193	1.7916391724705325	5.0290490445435445	1.9441154299095353	2.5876178174737516	3.442453071403964	5.438430748576685	4.0976651562477775	2.1850294600238662	3.6567619855310705	0.9055342996470952	1.8930729903634067	2.814304914880996	0.7635669817754887	4.918006382834584	1.4185899258694556	1.571739618699112	1.3207337098392944	2.4638076915969784	2.212798976801753	2.8885084830198546	1.4344728498758177	0.7744646010043567	9.134921766817191	4.1729542074610615	0	3.3149577856700785	0.8086021686225001	4.69555030088695	1.545851182761657	0.5670767917244895	0	1.4421868051589042	3.4013343979056487	4.55980237816493	2.20301171528585	0.9027727310274412
chr11	99283479	99284020	0	0	0	1	0	0	-	-	-	-	-	-	-	-	-	-	-	-	4.350848913924812	6.01390152865207	5.631471959656253	2.8127934149923637	2.332509635395691	3.5609028717475426	5.460809016040434	4.483415471721196	4.578615107903543	4.438471488771782	5.8588686793922395	5.288886339815992	13.100122358704207	15.330129896762537	13.132239010385264	15.726645308628576	0.7234652734495293	1	0.936409073681402	0.4677152430234106	0.42713627752668876	0.6520833930078569	1	0.8210167135586928	0.7814845080942313	0.7575645967938301	1	0.9027146074154074	0.8329889879004709	0.9747870315579327	0.8350311686103923	1	2.7920786495050622	3.078849015399479	7.181619076869896	8.644070873313362	3.789640827316489	5.607992885326359	6.561950094911317	5.160247286790354	5.172218497267086	0.9770406201706714	2.0864221073948226	5.374917517411597	4.190874203786287	1.9441154299095353	0.8625392724912506	1.721226535701982	3.107674713472391	5.853807366068254	5.098402073389021	5.850819176849713	5.433205797882571	1.8930729903634067	7.739338515922739	3.8178349088774435	4.918006382834584	5.674359703477823	3.143479237398224	3.9622011295178834	4.927615383193957	4.425597953603506	2.8885084830198546	10.041309949130724	4.64678760602614	5.709326104260745	4.868446575371238	9.491559689868033	17.679774856907084	12.129032529337502	14.086650902660852	15.458511827616569	16.4452269600102	10.852550600356317	11.537494441271233	17.006671989528243	7.5996706302748835	24.23312886814435	15.347136427466499
chr11	99369129	99370344	1	1	1	1	3	0	-	-	-	-	-	-	-	-	-	-	-	-	15.830064460755683	8.510392795342124	16.609621116639723	7.285466991764946	52.76679070120568	60.6144691577139	58.209305376107906	58.22057103005656	60.4349160971629	55.656851370873234	59.41963987684181	57.13451118611064	26.110660973356875	26.28414527887067	24.91292734613704	16.279881857093525	0.9530659579523418	0.5123772984090713	1	0.43862933059118825	0.8705312681021886	1	0.9603203028084276	0.9605061603125055	1	0.920938671965593	0.9832005025259107	0.9453891041108404	0.9933996596171131	1	0.9478309863917878	0.6193803026260327	13.029700364356957	17.703381838547006	16.75711117936309	6.723166234799281	8.5266918614621	10.281320289764992	16.040322454227663	19.99595823631262	13.792582659378896	6.8392843411947	6.954740357982741	8.062376276117396	54.48136464922173	56.379347467376526	47.439659987018786	57.6610889460164	66.81500633965642	57.36731218746888	57.539109113961814	67.2844205337717	49.80438648059023	83.2952115759899	47.84318355297693	43.523317961202856	72.54059414681011	55.325007108908764	53.43914703576981	60.0933837976879	42.70599998768096	64.17117032725083	68.3613674314699	49.48931332071571	60.40823887833982	62.80258714686819	51.46643522535309	21.356009302203073	37.569521570927556	19.406452046940004	29.738485238950684	33.23580042937562	15.878150168285709	26.45309208836852	23.79608228512192	24.489607664920673	15.959308323577256	12.116564434072176	20.763772813631146
chr11	99379002	99379579	0	1	0	0	0	0	-	-	-	-	-	U	-	-	-	-	-	-	1.9127308189813177	6.948368751882114	2.7105037837637362	3.397371978293814	7.054379246899723	11.926397766616162	14.733998755720432	18.800392990902537	3.542050899035954	3.3691901160667705	3.549947174955446	4.717953729389917	3.154339080197238	3.6347988778517815	4.809695297536138	7.19123109745064	0.27527767844261486	1	0.3900921037084479	0.4889452617743644	0.3752250950452642	0.6343695992092993	0.7837069556391814	1	0.7507599909196184	0.7141210595345207	0.7524336563204262	1	0.4386368672417552	0.5054487651134383	0.6688278032451523	1	1.8613857663367082	3.078849015399479	0.7979576752077663	6.723166234799281	7.579281654632978	6.542658366214086	1.4582111322025149	3.225154554243971	3.448145664844724	2.931121860512014	2.7818961431930966	4.479097931176331	6.70539872605806	5.832346289728607	8.625392724912507	7.745519410658919	13.98453621062576	14.049137678563808	15.295206220167065	11.701638353699426	17.20515169329481	22.716875884360878	16.885829489285975	16.798473599060753	3.073753989271615	2.8371798517389113	4.715218856097336	3.301834274598236	1.6425384610646523	5.163197612537424	3.851344644026473	2.1517092748137263	4.64678760602614	4.567460883408596	4.868446575371238	5.932224806167521	1.1049859285566928	2.4258065058675005	2.347775150443475	2.3187767741424854	6.237844708969385	6.782844125222698	2.8843736103178084	4.761868157067909	6.839703567247396	6.6090351458575505	8.124954579246971
chr11	99385266	99385775	0	0	0	1	0	0	-	-	-	-	-	-	-	-	-	-	-	-	5.129460832412567	3.162579651230728	5.853023376506124	2.8940144489277686	4.835408292476732	5.768588026092955	5.035313710503154	5.428952882156068	2.2577928322583034	2.958980992514521	7.53337892140246	4.147021118963842	10.692712981884146	6.611823002949418	9.961625173124379	6.269815880218021	0.8763779849234983	0.5403326533642828	1	0.49444778583052706	0.8382308236616678	1	0.8728849568953453	0.9411233490066163	0.2997051994615424	0.39278271057201236	1	0.5504861977912837	1	0.6183484971635663	0.9316274728407661	0.5863634318849197	8.376235948515186	4.6182735230992185	2.3938730256232987	2.8813569577711204	4.737051034145611	1.8693309617754532	2.9164222644050297	5.160247286790354	9.482400578322991	3.9081624806826856	2.0864221073948226	2.6874587587057985	5.8672238853008025	7.776461719638141	0.8625392724912506	6.024292874956937	7.769186783680978	3.512284419640952	2.1850294600238662	6.582171573955927	6.338740097529667	3.7861459807268134	5.628609829761992	6.8721028359793985	3.073753989271615	2.1278848888041835	1.571739618699112	2.641467419678589	3.2850769221293046	2.9503986357356706	4.814180805033091	10.041309949130724	7.744646010043566	3.4255956625564465	4.868446575371238	10.084782170484784	6.629915571340157	15.363441203827502	7.825917168144917	4.637553548284971	7.371998292418365	6.782844125222698	11.537494441271233	11.564536952879205	6.079736504219907	5.507529288214625	7.222181848219529
chr11	99428556	99428899	0	0	0	1	0	0	-	-	-	-	-	-	-	-	-	-	-	-	5.652532951246528	0.9475093356579629	7.169114881541746	2.136164013167795	4.588502587869636	3.613110294295135	6.1320946164564045	7.770080689234395	4.55679673255772	3.613762063277858	9.283234814346178	5.190259670829107	8.499621717990316	8.96950467398429	11.816496708339047	13.783943286078918	0.7884561824779865	0.13216545575207708	1	0.2979676080610393	0.5905347410648	0.4650029309607007	0.7891931707932642	1	0.49086302605592946	0.3892783211400838	1	0.5591003324410316	0.6166320871745389	0.6507212404916838	0.8572653313419468	1	2.7920786495050622	5.387985776949089	8.77753442728543	0.9604523192570402	0.9474102068291222	0.9346654808877266	3.6455278305062873	10.965525484429502	6.896291329689448	2.931121860512014	3.4773701789913707	0	1.676349681514515	7.776461719638141	4.312696362456253	3.442453071403964	3.884593391840489	3.512284419640952	6.555088380071599	7.313523971062141	4.527671498235476	8.51882845663533	5.628609829761992	9.162803781305865	1.229501595708646	8.511539555216734	3.92934904674778	1.3207337098392944	6.570153844258609	2.9503986357356706	4.814180805033091	12.19301922394445	10.842504414060993	3.4255956625564465	6.954923679101769	4.745779844934017	11.049859285566928	9.703226023470002	4.69555030088695	13.139735053474084	9.073228667591833	6.782844125222698	13.700774649009588	14.965871350784855	9.879571819357349	14.319576149358026	17.152681889521382
chr11	99455650	99455966	0	0	1	0	0	0	-	-	-	-	-	-	-	-	-	-	-	-	2.967259245472374	1.8906713005066198	2.6942183854779165	2.6892634483068125	8.601463143515325	8.565242887486196	10.55217719821393	9.443317534730431	4.724209170593834	5.584985665491065	11.184268733736292	4.271580876447945	2.0395356947161942	6.341292971910924	8.78503805043198	4.012214937205158	1	0.637177659279863	0.9079821352276246	0.9063122652360948	0.8151363440874757	0.8117038528253635	1	0.8949165046554388	0.4223976804441137	0.49936082532105847	1	0.38192759653236186	0.23216014353129702	0.7218287428589008	1	0.4567100238123463	1.8613857663367082	3.8485612692493487	3.191830700831065	0.9604523192570402	2.8422306204873666	1.8693309617754532	2.9164222644050297	2.580123643395177	2.586109248633543	4.885203100853357	1.3909480715965483	1.7916391724705325	6.70539872605806	8.74851943459291	10.350471269895007	10.327359214211892	10.099942818785273	5.268426629461428	8.740117840095465	10.238933559486997	12.677480195059333	5.6792189710902194	11.960795888244233	10.689937744856842	3.073753989271615	6.38365466641255	4.715218856097336	2.641467419678589	8.212692305323262	5.900797271471341	9.628361610066182	10.758546374068633	13.165898217074064	2.283730441704298	6.259431311191592	1.1864449612335042	3.3149577856700785	1.6172043372450002	4.69555030088695	6.956330322427457	7.371998292418365	8.817697362789508	9.374214233532877	8.163202554973557	5.319769441192419	2.20301171528585	4.5138636551372056
chr11	99490906	99491889	1	0	0	0	0	0	-	-	-	-	-	-	-	-	-	-	-	-	19.381001506219498	6.961410864310032	13.977438106568485	4.6232772214366005	4.742132804502543	7.365711571061759	5.459805934785459	8.593508474396614	4.475797970505206	6.635403160114514	4.242545197270233	7.001684171094215	5.283306865382179	6.94523821027632	6.423541542871369	8.238147727366552	1	0.35918736511506216	0.7211927671582414	0.23854686869267094	0.5518273262464557	0.857125072141031	0.6353407285339082	1	0.6392459101458918	0.9476867276459202	0.6059321005630582	1	0.6413221806925605	0.8430582262083893	0.7797312885677945	1	24.198014962377204	10.006259300048308	23.938730256232986	9.604523192570403	4.737051034145611	6.542658366214086	14.582111322025149	8.385401841034325	18.964801156645983	2.931121860512014	5.563792286386193	5.374917517411597	4.190874203786287	4.860288574773839	5.175235634947503	11.187972482062882	3.884593391840489	7.024568839281904	5.82674522673031	5.119466779743498	5.433205797882571	17.03765691327066	4.9250336010417435	3.8178349088774435	4.303255584980261	2.8371798517389113	6.286958474796448	9.245135968875061	3.2850769221293046	7.375996589339177	2.8885084830198546	2.8689456997516354	6.97018140903921	9.134921766817191	4.868446575371238	4.152557364317264	4.419943714226771	7.277419517602501	5.478142017701442	10.820958279331599	4.536614333795916	7.461128537744967	4.326560415476712	7.482935675392428	6.079736504219907	13.218070291715101	5.4166363861646465
chr11	99493113	99494115	1	1	1	1	2	0	D	-	D	-	-	-	-	-	-	-	-	-	39.151463483622635	4.728752807842362	31.245172360524222	6.809183140377368	57.14907597091784	101.66033454284616	56.55370046902186	59.44632518741956	111.46544904858384	173.5063813320947	102.27032748463239	121.99723768472488	224.92299556918465	326.58370462464626	192.8929806749075	178.07971062286325	1	0.12078099736477121	0.7980588611609455	0.17391899394069146	0.5621570716633002	1	0.5563005544230875	0.5847543730280081	0.6424285273706258	1	0.5894326577469502	0.7031282466275388	0.6887146920808442	1	0.5906387181706018	0.5452804536819628	32.574250910892395	35.40676367709401	49.473375862881504	1.9209046385140804	8.5266918614621	3.7386619235509064	23.331378115240238	29.02639098819574	41.37774797813669	8.793365581536042	6.259266322184467	5.374917517411597	40.232392356348356	62.21169375710513	69.00314179930005	115.3221778920328	85.46105462049077	104.1977711160149	54.62573650059666	41.6870866350542	73.34827827141471	68.15062765308264	33.068082749851705	77.12026515932436	104.5076356352349	90.78975525564516	139.0989562548714	178.29905082830476	144.5433845736894	197.67670859428995	98.20928842267506	64.55127824441179	144.05041578681033	115.32838730606704	128.66608806338272	208.22109069647996	165.74788928350392	300.80000672757006	347.4707222656343	242.69863569358014	389.58175591472434	181.10193814344603	125.47025204882466	272.1067518324519	159.59308323577255	120.06413848307884	254.5819101497384
chr11	99500036	99500560	0	0	1	0	0	0	-	-	-	-	-	-	-	-	D	-	-	-	7.150027546754288	2.842428878145048	6.668754307601209	1.689554600341637	3.8147027142802785	3.4818293626799504	2.4918896328477733	3.1982426898848417	22.342920042301174	14.427602018251022	17.1641146930175	9.435907458779834	13.765289722238998	8.66651382967585	7.5715893388589794	4.933630154437776	1	0.39754096883659584	0.9326893167884996	0.2363004323121245	1	0.9127393727552551	0.6532329828794848	0.838398934184903	1	0.645734845353055	0.768212689322667	0.42232203494060383	1	0.6295918214982689	0.550049399005851	0.3584109200743575	6.5148501821784786	6.157698030798958	8.77753442728543	1.9209046385140804	4.737051034145611	1.8693309617754532	3.6455278305062873	7.740370930185531	8.62036416211181	0	4.172844214789645	0.8958195862352663	3.35269936302903	2.9161731448643033	5.175235634947503	3.442453071403964	4.6615120702085875	2.3415229464273013	2.913372613365155	3.6567619855310705	0.9055342996470952	3.7861459807268134	3.517881143601245	2.290700945326466	23.975281116318598	23.406733776846018	19.6467452337389	8.584769113955414	14.782846149581871	19.915190791215778	15.405378576105893	13.627492073820267	22.459473429126344	9.134921766817191	9.736893150742477	11.27122713171829	15.4698029997937	14.554839035205003	6.2607337345159335	12.366809462093256	7.371998292418365	6.782844125222698	5.0476538180561645	10.884270073298076	6.079736504219907	3.3045175729287752	5.4166363861646465
chr11	99521259	99521955	1	1	1	1	1	0	D	-	D	-	-	-	-	-	-	-	D	D	21.134190413320816	4.746241419908427	11.435639141304918	4.60623727706391	12.979485174039405	19.4649912437755	9.580049912503904	6.5174659706269935	13.134639928884198	14.04358358737438	6.784511306842992	6.90305750210733	27.83786679255501	39.48248754848074	14.076783927726993	11.842579494417778	1	0.2245764482616228	0.5410966267294095	0.21795191521320884	0.6668117653631093	1	0.49216821073923706	0.3348301516812212	0.935276943179421	1	0.4831039929824236	0.49154529961379617	0.7050687158040069	1	0.3565323464090767	0.29994512072918955	20.475243429703788	26.170216630895574	16.75711117936309	6.723166234799281	2.8422306204873666	4.673327404438633	13.853005755923892	8.385401841034325	12.068509826956534	5.862243721024028	3.4773701789913707	4.479097931176331	11.734447770601605	19.441154299095356	7.762853452421256	26.679011303380722	19.422966959202448	12.292995468743332	6.555088380071599	9.507581162380783	12.677480195059333	8.51882845663533	4.9250336010417435	6.108535854203909	14.139268350649429	13.476604295759827	11.78804714024334	19.15063879266977	15.604115380114198	7.375996589339177	7.702689288052946	6.455127824441179	6.195716808034853	6.851191325112893	6.954923679101769	35.593348837005124	30.9396059995874	16.9806455410725	47.73809472568399	44.05675870870722	26.65260921105101	14.243972662967666	13.700774649009588	14.285604471203724	13.679407134494792	11.01505857642925	10.833272772329293
chr11	99549451	99549917	0	1	1	1	0	3	-	-	-	-	-	-	-	-	-	-	-	-	2.507777952678622	4.7331993074805085	3.140524390996266	4.823622771873593	11.383753414182118	10.663892116321124	10.733888371382474	11.50892701211835	7.590763027817934	9.80892065344594	10.725187175799835	7.821736296488494	21.862063343024026	14.273073113739596	12.846422263389785	11.939774620725164	0.5198951226661844	0.9812540348469326	0.6510717233753383	1	0.9891237821037157	0.9265757012006901	0.9326576109206532	1	0.7077511006004285	0.9145687149944248	1	0.7292866938618425	1	0.6528694428238402	0.5876125259461822	0.5461412508684836	2.7920786495050622	1.5394245076997395	3.191830700831065	3.841809277028161	5.684461240974733	4.673327404438633	1.4582111322025149	4.515216375941559	3.448145664844724	2.931121860512014	3.4773701789913707	8.062376276117396	9.219923248329831	14.580865724321516	10.350471269895007	6.884906142807928	13.98453621062576	11.122233995529681	11.65349045346062	8.776228765274569	11.771945895412237	9.465364951817033	10.553643430803735	14.507772653734285	8.606511169960521	7.092949629347277	7.072828284146004	9.245135968875061	9.855230766387914	10.326395225074847	9.628361610066182	8.606837099254905	13.94036281807842	7.993056545965042	7.650416047011945	23.728899224670084	14.364817071237006	27.492473733165003	11.738875752217377	12.366809462093256	18.713534126908158	15.600541488012205	8.653120830953425	14.285604471203724	6.839703567247396	5.507529288214625	23.47209100671347
chr11	99550888	99551149	0	0	0	1	0	0	-	-	-	-	-	-	-	-	-	-	-	-	2.010636098074342	2.8339323941841177	1.5350922121441297	1.712222828136141	3.997233451719474	2.445937791522487	2.4918896328477733	2.1791542961040244	5.42152458775151	2.738858707541305	4.8272077952081975	4.593393971905814	9.641274807198052	7.962204504847136	9.09609001236748	5.737541346934155	0.7094862609286765	1	0.5416827216113175	0.6041861942966659	1	0.6119076659058599	0.6234035772356121	0.5451656307856191	1	0.5051823824112182	0.8903782906590495	0.8472513400166742	1	0.8258456131654558	0.9434530385521691	0.5951019405287131	3.7227715326734163	2.3091367615496092	0	1.9209046385140804	2.8422306204873666	3.7386619235509064	0.7291055661012574	1.2900618216975885	2.586109248633543	1.9540812403413428	1.3909480715965483	1.7916391724705325	3.35269936302903	7.776461719638141	0.8625392724912506	3.442453071403964	1.5538373567361956	2.3415229464273013	2.913372613365155	3.6567619855310705	0.9055342996470952	2.8396094855451097	1.407152457440498	2.290700945326466	4.303255584980261	5.674359703477823	6.286958474796448	1.9811005647589417	3.2850769221293046	2.9503986357356706	4.814180805033091	5.020654974565362	4.64678760602614	5.709326104260745	3.4774618395508843	9.491559689868033	12.15484521412362	7.277419517602501	6.2607337345159335	10.820958279331599	6.804921500693875	6.104559712700428	13.700774649009588	7.482935675392428	2.279901189082465	7.7105410035004756	7.222181848219529
chr11	99617848	99618127	0	0	0	1	0	0	-	-	-	-	-	-	-	-	-	-	-	-	6.0672536989053345	1.8993660421252319	2.6942183854779165	0.2318246785994247	2.9967910665215314	0.9720455905703729	1.8175947886668777	1.1000751492679681	2.2637826051468286	2.114113083172151	1.8563608742564095	2.7560363831434884	12.795158926646923	11.389118132791099	8.752533789609473	7.463195937998312	1	0.31305202260916154	0.4440589629479335	0.03820916185542908	1	0.3243621490431952	0.6065136835770859	0.36708436619335616	0.8213906822829372	0.7670846060315174	0.6735618171118175	1	1	0.8901115021769965	0.6840504162384129	0.583282785370928	6.5148501821784786	7.697122538498697	3.989788376038831	2.8813569577711204	0.9474102068291222	1.8693309617754532	2.9164222644050297	2.580123643395177	2.586109248633543	0	0.6954740357982742	0	2.5145245222717723	3.8882308598190707	2.5876178174737516	0	2.3307560351042937	0.5853807366068253	3.6417157667064437	0	1.8110685992941904	1.8930729903634067	1.407152457440498	0	2.459003191417292	3.5464748146736387	0.785869809349556	3.9622011295178834	1.6425384610646523	0.7375996589339177	1.9256723220132366	2.8689456997516354	0.7744646010043567	3.4255956625564465	2.0864771037305307	13.644117054185298	19.889746714020472	4.851613011735001	12.521467469031867	13.139735053474084	8.506151875867344	14.243972662967666	7.9320274283739725	4.0816012774867785	8.359637693302373	7.7105410035004756	6.319409117192088
chr11	99656479	99657466	1	0	1	1	0	0	D	-	D	-	-	-	-	-	-	U	-	-	44.34631482338888	3.4741348115266364	35.741649582520594	2.242654035480655	9.152124893442165	15.384950013217118	14.445701747328913	12.771974757107454	53.50382150869951	49.82555553006513	53.74959975135715	62.22614418795286	10.432086461104266	23.29626943677963	13.36863854379403	17.524193382736403	1	0.07834100365188243	0.8059666225900227	0.05057137316622862	0.5948751790275321	1	0.9389501906030697	0.8301603025122036	0.8598286493068292	0.800717386241513	0.8637784078185453	1	0.4478007300445418	1	0.5738531905322112	0.7522317438117193	46.534644158417706	34.63705142324414	51.867248888504804	2.8813569577711204	4.737051034145611	2.8039964426631796	41.55901726777167	27.73632916649815	37.929602313291966	1.9540812403413428	2.0864221073948226	2.6874587587057985	9.219923248329831	8.74851943459291	9.487931997403757	14.630425553466846	18.64604828083435	12.878376205350158	13.838519913484486	16.821105133442924	12.677480195059333	14.19804742772555	12.664372116964483	11.45350472663233	57.171824200452036	54.61571214597404	48.72392817967247	54.15008210341107	45.16980767927794	50.156776807506404	46.216135728317674	53.07549544540525	61.95716808034853	63.94445236772034	60.507836008185386	11.27122713171829	14.364817071237006	5.6602151803575005	17.21701776991882	31.689949246613967	20.981841293806117	14.922257075489934	12.258587843850686	12.925070712041466	13.679407134494792	15.421082007000951	23.47209100671347
chr11	99659505	99660227	0	1	1	1	0	1	-	-	-	-	-	-	-	-	-	U	-	U	8.045890501055078	6.02229888378416	8.80656234897028	5.101365762425192	5.936812792556715	12.647680515253473	9.228676863657217	6.8035472763676115	21.556190407551924	39.81796568126131	28.97023955824762	29.45469328219364	25.985774950899398	61.70179282334437	42.922905859055646	41.35414938721266	0.9136244294001797	0.6838421900786663	1	0.5792686817259264	0.46939933258092226	1	0.7296734648323194	0.537928457962101	0.5413684511184472	1	0.7275670432324791	0.7397337553097365	0.42115105188755375	1	0.6956508700151759	0.6702260581894576	8.376235948515186	5.387985776949089	10.37344977770096	7.683618554056322	7.579281654632978	2.8039964426631796	5.103738962708802	8.385401841034325	12.930546243167715	5.862243721024028	7.650214393781016	1.7916391724705325	3.35269936302903	5.832346289728607	8.625392724912507	12.048585749913874	12.430698853889565	13.463756941956984	8.740117840095465	11.701638353699426	7.244274397176762	5.6792189710902194	6.332186058482241	8.399236799530376	14.139268350649429	26.953208591519655	23.57609428048668	42.26347871485742	33.67203845182537	43.51837987710115	25.033740186172075	30.123929847392173	31.753048641178623	13.702382650225786	45.2070039141615	24.322121705286833	22.099718571133856	31.535484576277504	57.12919532745789	61.06112171908545	66.91506142348977	44.08848681394753	41.82341734960822	42.85681341361117	33.43855077320949	31.943669871644826	58.680227516783674
chr11	99663198	99664099	0	1	0	1	0	0	-	-	-	-	-	-	-	-	-	-	-	-	13.013855228334416	5.34346577330209	8.13151135129121	3.2052554718615847	33.55597086788701	37.55844091174547	43.199411565428846	39.67808746965854	11.263439212486574	9.154139582682603	10.643320597110264	8.740415090869657	13.379473871836057	15.351498597881346	13.595394170321072	10.887208883304073	1	0.4105982185561761	0.6248349323563148	0.24629561460641902	0.776769165410133	0.8694201969594033	1	0.9184867578476853	1	0.8127304111993062	0.9449441148766666	0.7759987802997232	0.871541874985583	1	0.8856069707876837	0.7091951846842244	19.544550546535437	12.315396061597916	7.181619076869896	2.8813569577711204	4.737051034145611	8.41198932798954	4.374633396607544	9.675463662731914	10.344436994534172	1.9540812403413428	1.3909480715965483	6.270737103646864	25.98342006347498	42.77053945800978	31.913953082176274	44.75188992825153	38.0690152400368	29.854417566948094	48.79899127386635	40.955734237947986	39.84350918447219	37.86145980726813	33.068082749851705	48.10471985185579	15.368769946358075	11.348719406955645	7.072828284146004	10.565869678714355	6.570153844258609	10.326395225074847	8.665525449059563	9.324073524192816	13.94036281807842	9.134921766817191	8.345908414922123	14.23733953480205	12.15484521412362	13.746236866582501	14.869242619475342	8.502181505189114	22.683071668979583	14.922257075489934	12.258587843850686	13.605337591622595	7.5996706302748835	8.8120468611434	16.249909158493942
chr11	99875725	99876428	0	1	1	1	0	1	-	-	-	-	-	-	-	-	-	-	-	-	5.63601782746948	6.009455029013923	2.1195274413371292	7.272832497576218	8.982251722319932	11.457230896401828	7.098698794048719	8.533647671009883	11.479618348703166	10.137605794594494	8.326447721853269	4.121088030466623	18.681657383152995	16.39936185367163	11.766418672399377	5.87701743640484	0.7749412391042649	0.8262881114086795	0.29143080664149684	1	0.783981033771505	1	0.61958241552748	0.7448263675728046	1	0.8830960652746546	0.7253244375318361	0.35899172823390735	1	0.877832277796748	0.62983805082574	0.3145875826683717	7.445543065346833	3.078849015399479	6.38366140166213	6.723166234799281	6.631871447803856	4.673327404438633	2.9164222644050297	2.580123643395177	0.862036416211181	8.793365581536042	7.650214393781016	5.374917517411597	8.381748407572575	11.664692579457213	6.900314179930005	15.491038821317838	10.099942818785273	8.780711049102381	4.3700589200477324	8.776228765274569	8.149808696823856	8.51882845663533	5.628609829761992	11.45350472663233	14.139268350649429	8.511539555216734	11.78804714024334	10.565869678714355	6.570153844258609	13.27679386081052	11.554033932079419	6.455127824441179	6.97018140903921	6.851191325112893	1.3909847358203538	24.915344185903585	16.57478892835039	14.554839035205003	23.477751504434753	9.275107096569942	16.4452269600102	16.278825900534475	11.537494441271233	7.482935675392428	3.7998353151374418	6.6090351458575505	7.222181848219529
chr11	99900954	99901360	0	0	0	1	0	0	-	-	-	-	-	-	-	-	-	-	-	-	1.6749903486032922	2.215070315572765	1.9931377044608134	3.2864765057969905	3.916099679499132	5.1113117213005435	4.01165197998552	3.4527650171433373	4.219831140277213	2.7646029755460626	5.45701529752223	2.3096635302015165	11.285480501752533	7.5673301079493	8.857047189546904	2.998925519835173	0.5096614400403562	0.6739954816855133	0.6064664393447308	1	0.7661633437810956	1	0.7848576253464695	0.6755144677939543	0.7732855618332675	0.5066144815099449	1	0.4232466658560082	1	0.6705368111507669	0.7848179072367796	0.26573308237690607	1.8613857663367082	0.7697122538498697	2.3938730256232987	1.9209046385140804	3.789640827316489	0.9346654808877266	1.4582111322025149	1.9350927325463827	2.586109248633543	4.885203100853357	1.3909480715965483	3.583278344941065	4.190874203786287	5.832346289728607	1.7250785449825012	7.745519410658919	4.6615120702085875	2.926903683034127	3.6417157667064437	6.582171573955927	1.8110685992941904	3.7861459807268134	3.517881143601245	3.0542679271019546	3.6885047871259378	4.255769777608367	4.715218856097336	1.3207337098392944	3.2850769221293046	3.6879982946695886	2.8885084830198546	5.737891399503271	7.744646010043566	1.141865220852149	3.4774618395508843	10.084782170484784	13.259831142680314	10.511828192092501	6.2607337345159335	8.502181505189114	7.939075084142854	4.747990887655888	12.979681246430136	8.843469434554686	2.279901189082465	2.20301171528585	4.5138636551372056
chr11	99902054	99902987	1	0	1	0	0	0	D	-	D	-	-	-	-	-	-	-	-	-	26.622912102305893	7.2771151377575665	26.44038358708775	7.936827405212059	15.138101399803677	12.18999173982083	13.304915667195718	11.020878360033269	13.593957834479458	6.95506232214516	20.18980076314984	8.864974848353759	21.37439527818163	7.075313666399365	17.25265325780428	7.837351895606315	1	0.273340313403479	0.9931439312680475	0.2981201821465889	1	0.8052523508647471	0.8789025331385525	0.7280224956199722	0.6733081714848307	0.34448395027450934	1	0.4390818390112098	1	0.3310181913600916	0.8071645084347857	0.3666701112993105	21.405936312872143	37.71590043864362	20.74689955540192	8.644070873313362	7.579281654632978	5.607992885326359	25.518694813544013	32.251545542439715	21.550910405279524	8.793365581536042	6.954740357982741	8.062376276117396	11.734447770601605	23.329385158914427	10.350471269895007	12.048585749913874	13.98453621062576	10.536853258922855	16.023549373508352	17.552457530549137	6.338740097529667	10.411901446998737	11.960795888244233	10.689937744856842	12.909766754940783	18.441669036302923	9.430437712194673	4.622567984437531	7.391423074790936	8.851195907207012	21.182395542145603	20.799856323199357	18.58715042410456	7.993056545965042	9.736893150742477	10.678004651101537	36.46453564237086	16.9806455410725	7.825917168144917	7.729255913808284	5.670767917244896	17.635394725579015	25.959362492860272	8.163202554973557	9.879571819357349	5.507529288214625	8.124954579246971
chr11	99913671	99914093	0	1	0	0	0	0	-	-	-	-	-	-	-	-	-	-	-	-	4.826329854680863	4.1186845996784625	5.056781015515465	4.4455998987941125	11.570385390356794	10.413129274388062	11.593906713751815	17.619331086147415	6.867922661855315	7.5180378892020885	9.156710055859943	9.856347223224587	3.59430929880193	2.380235963713419	6.449437580164344	3.8251369584011563	0.9544273006627101	0.8144874351966817	1	0.8791363290508138	0.6566869839601122	0.5910059368017111	0.6580219565127032	1	0.6968020206991467	0.7627610633975311	0.9290165868227447	1	0.5573058509561294	0.3690610125499914	1	0.5930962058095746	2.7920786495050622	7.697122538498697	3.989788376038831	4.802261596285201	5.684461240974733	1.8693309617754532	6.561950094911317	5.160247286790354	3.448145664844724	4.885203100853357	4.868318250587919	3.583278344941065	5.0290490445435445	18.469096584140587	11.213010542386257	11.187972482062882	10.099942818785273	9.951472522316031	10.925147300119331	13.895695545018068	9.960877296118047	19.87726639881577	16.182253260565727	16.798473599060753	7.3770095742518755	8.511539555216734	4.715218856097336	12.546970243473297	4.106346152661631	5.900797271471341	16.36821473711251	6.455127824441179	4.64678760602614	14.844247871077936	4.868446575371238	4.745779844934017	4.419943714226771	1.6172043372450002	2.347775150443475	3.091702365523314	1.7012303751734688	8.817697362789508	5.768747220635617	4.761868157067909	4.55980237816493	3.3045175729287752	3.6110909241097646
chr11	99937731	99938801	1	1	1	1	5	0	D	-	D	-	-	-	-	-	-	-	-	-	19.94085774717425	6.017951512974854	23.675825234901826	3.031983599403061	164.80443916726455	174.67304135722276	235.8175644046636	120.49278848300696	291.093937169576	318.4509545745418	413.1017885790505	239.4576485960531	580.2973412494093	481.2935442884477	734.6995003032625	385.0119822297753	0.8422455204551157	0.2541812778759434	1	0.1280624252511143	0.6988641392481675	0.7407126004298955	1	0.5109576497713334	0.7046542649230693	0.7708776949863134	1	0.5796577386404389	0.7898431141029489	0.655088977316282	1	0.5240400763452998	11.168314598020249	22.321655361646222	26.332603281856287	6.723166234799281	8.5266918614621	2.8039964426631796	22.60227254913898	27.73632916649815	20.688873989068345	2.931121860512014	3.4773701789913707	2.6874587587057985	114.82995318374427	222.6012167246418	156.9821475934076	166.95897396309226	215.9833925863312	141.07675752224492	274.58536880966585	231.83870988266986	201.02861452165513	98.43979549889714	121.01511133988284	142.0234586102409	264.3428430773589	321.31061820943165	287.62835022193747	307.7309543925556	318.65246144654253	328.9694478845273	361.06356037748185	436.7969827871865	441.4448225724833	125.60517429373638	353.31012289836985	514.9171131753408	582.327584349377	643.64732622351	395.2088169913183	458.3448756888313	590.3269401851936	704.059220198116	685.7598258530589	814.2794548586123	220.39044827797164	366.801450595094	567.8440478162605
chr11	99939665	99940385	1	1	1	1	5	0	D	-	D	-	-	-	-	-	-	-	-	-	27.95747187524194	6.005305915862299	23.06401758270191	2.528626070037016	26.789104711817703	18.95509504579526	30.308592331592497	22.805323701842028	14.484210638478192	11.021091507109896	21.391715732469095	8.890907936850978	20.395811907910307	10.818819299255388	20.876117525766297	11.732062808075234	1	0.21480146497725233	0.824967925770374	0.09044544804769239	0.8838782223446842	0.6254033456392895	1	0.7524375745445178	0.6770943864261224	0.5152037192781922	1	0.4156238820692651	0.9769925793307509	0.518239049282142	1	0.5619848994237058	30.712865144555686	30.018777900144922	23.14077258102522	7.683618554056322	3.789640827316489	6.542658366214086	29.164222644050298	24.51117461225418	15.516655491801258	3.9081624806826856	2.7818961431930966	0.8958195862352663	19.27802133741692	36.938193168281174	24.151099629755016	24.95778476767874	20.199885637570546	11.707614732136507	26.948696673627683	43.14979142926663	20.82728889188319	20.823802893997474	23.921591776488466	23.67057643504015	15.983520744212397	14.895194221629284	12.573916949592896	12.546970243473297	13.140307688517218	7.375996589339177	24.070904025165458	21.517092748137266	18.58715042410456	4.567460883408596	13.21435499029336	13.644117054185298	26.519662285360628	21.023656384185003	11.738875752217377	13.912660644854913	6.804921500693875	22.383385613234903	25.959362492860272	14.285604471203724	10.639538882384837	11.01505857642925	13.541590965411617
chr11	99944164	99944429	0	0	0	1	0	0	-	-	-	-	-	-	-	-	-	-	-	-	1.8873160305663863	4.118882857336144	2.1195274413371292	2.555699748015485	3.887715009255957	2.1950144863316163	8.131400578291826	7.241039117032323	5.6579562420630864	5.285484987308864	8.924624034545744	7.499923201030624	11.159836211381108	11.228618313649587	17.868840866505927	7.852336621947065	0.4582106595250426	1	0.5145879391937642	0.6204837176817318	0.47811136246747965	0.26994297786676325	1	0.890503308416944	0.6339713830142394	0.5922361509963474	1	0.8403629297995816	0.624541697738187	0.6283909738486149	1	0.4394429767778502	0.9306928831683541	1.5394245076997395	3.191830700831065	6.723166234799281	1.8948204136582445	3.7386619235509064	2.9164222644050297	2.580123643395177	0.862036416211181	4.885203100853357	2.7818961431930966	0	3.35269936302903	4.860288574773839	3.4501570899650025	1.721226535701982	3.107674713472391	1.756142209820476	13.110176760143197	5.850819176849713	5.433205797882571	8.51882845663533	6.332186058482241	6.8721028359793985	4.303255584980261	6.38365466641255	6.286958474796448	3.301834274598236	7.391423074790936	5.163197612537424	12.516870093086037	5.737891399503271	8.519110611047923	4.567460883408596	10.432385518652653	10.084782170484784	8.839887428453542	14.554839035205003	10.956284035402884	10.820958279331599	11.908612626214282	13.565688250445396	22.353895479963015	17.686938869109373	5.319769441192419	11.01505857642925	7.222181848219529
chr11	99971302	99971601	0	0	0	1	0	0	-	-	-	-	-	-	-	-	-	-	-	-	7.716829259093697	3.448546230815005	3.6546196534812587	4.539455426918246	3.563695770937701	2.2867586634130044	2.3061661346593287	2.486231604276554	6.9346586787013695	4.6907748093338935	2.630825475260766	5.190259670829107	9.218791796144068	7.981064157513458	4.695114510769388	2.397077032483546	1	0.44688642381858523	0.47359084032791926	0.5882539673362401	1	0.6416817849777616	0.6471276682668444	0.6976554016063953	1	0.6764247566705502	0.3793734626537426	0.7484520740393628	1	0.8657386275771721	0.5092982480343257	0.2600207365010856	7.445543065346833	6.927410284648828	8.77753442728543	1.9209046385140804	0.9474102068291222	7.477323847101813	3.6455278305062873	3.8701854650927654	3.448145664844724	5.862243721024028	4.172844214789645	3.583278344941065	3.35269936302903	3.8882308598190707	3.4501570899650025	2.581839803552973	3.107674713472391	1.1707614732136506	2.913372613365155	2.194057191318642	1.8110685992941904	0.9465364951817034	4.221457372321494	2.290700945326466	2.459003191417292	12.058014369890373	6.286958474796448	5.943301694276825	7.391423074790936	0.7375996589339177	1.9256723220132366	2.8689456997516354	3.0978584040174266	3.4255956625564465	6.954923679101769	7.711892248017777	11.049859285566928	8.8946238548475	2.347775150443475	10.820958279331599	10.774459042765303	3.391422062611349	8.653120830953425	2.0408006387433892	2.279901189082465	2.20301171528585	2.7083181930823232
chr11	100058625	100059233	0	0	1	0	0	0	-	-	-	-	-	-	-	-	-	-	-	-	5.988178700717576	4.105939873737066	7.3327182805591855	6.366979177735175	11.258507867792385	6.564323203382557	10.55217719821393	8.32111734861521	20.32754863724297	19.36768357552448	28.95911487037901	28.432282133823605	9.344891047263859	8.727973019246784	10.920863233766099	10.604927125833438	0.8166383149607275	0.5599478551661952	1	0.8682972581417154	1	0.58305445805668	0.9372624971379128	0.7390959305024538	0.7019395699153469	0.6687940450602247	1	0.9818077058323947	0.8556916103820889	0.7992017510356562	1	0.97107040888894	4.65346441584177	6.927410284648828	6.38366140166213	4.802261596285201	2.8422306204873666	4.673327404438633	11.665689057620119	5.160247286790354	5.172218497267086	4.885203100853357	9.736636501175838	4.479097931176331	7.543573566815317	18.469096584140587	7.762853452421256	4.303066339254955	5.438430748576685	9.951472522316031	8.740117840095465	10.238933559486997	12.677480195059333	10.411901446998737	8.442914744642987	6.108535854203909	20.28677632919266	23.406733776846018	17.289135805690233	17.169538227910827	18.067923071711174	22.86558942695145	23.108067864158837	25.820511297764718	37.948765449213475	26.262900079599426	30.60166418804778	9.491559689868033	8.839887428453542	9.703226023470002	8.60850888495941	8.502181505189114	9.073228667591833	18.313679138101286	2.8843736103178084	11.564536952879205	8.359637693302373	9.913552718786326	13.541590965411617
chr11	100115451	100115850	0	1	1	1	0	3	-	-	-	-	-	-	-	-	-	-	-	-	4.74015487316869	4.10159250292776	5.49134753423548	2.109090335189326	20.62966964616158	27.224064219909383	23.604776381158274	32.940655404495665	24.27943340151514	27.640890395975166	31.1693233360011	32.00837064236137	8.365852716244166	17.635305510301404	11.96992155104526	8.92488307646185	0.8632043125328484	0.7469191263813891	1	0.3840751877458725	0.6262677348959514	0.8264578796508677	0.7165849037094978	1	0.7585338745541331	0.8635519347365318	0.9737866286373903	1	0.47438093495785355	1	0.6787476147806573	0.5060804345719165	5.5841572990101245	3.8485612692493487	4.7877460512465975	3.841809277028161	3.789640827316489	4.673327404438633	2.9164222644050297	8.385401841034325	5.172218497267086	1.9540812403413428	3.4773701789913707	0.8958195862352663	16.76349681514515	33.0499623084621	12.075549814877508	19.794105160572794	37.2920965616687	24.585990937486663	22.57863775357995	25.597333898717494	22.63835749117738	29.342631350632804	35.8823876647327	33.596947198121505	24.59003191417292	26.243913628584927	22.004354661787566	21.792106212348358	35.314576912890026	25.81598806268712	38.51344644026473	38.73076694664708	16.263756621091492	28.546630521303722	35.47011076341902	10.678004651101537	5.524929642783464	8.8946238548475	14.869242619475342	19.323139784520713	18.713534126908158	12.209119425400855	10.095307636112329	13.605337591622595	6.839703567247396	15.421082007000951	4.5138636551372056
chr11	100122780	100123245	0	1	1	1	0	2	-	-	-	-	-	-	-	-	-	-	-	-	9.249153783469023	4.1186845996784625	6.535823457491286	7.08071599114399	5.037767372577624	6.831345683770419	10.015080651178799	14.599749341436587	17.71025449517977	19.896739878886578	20.580529457151236	23.517075066459917	31.358210599584744	36.58734611767084	33.99408687279917	33.830715113982166	1	0.44530393764668197	0.7066401543860952	0.7655528448234179	0.3450584838658551	0.46790842253585074	0.6859762052732157	1	0.7530806635234224	0.8460550396959584	0.8751313417587042	1	0.8570780318072716	1	0.9291214171005646	0.9246561640512843	12.099007481188602	8.466834792348568	7.181619076869896	4.802261596285201	5.684461240974733	1.8693309617754532	5.832844528810059	7.740370930185531	6.034254913478267	7.816324961365371	6.259266322184467	7.16655668988213	3.35269936302903	4.860288574773839	6.900314179930005	2.581839803552973	8.546105462049077	9.366091785709205	10.925147300119331	10.97028595659321	8.149808696823856	11.358437942180439	22.51443931904797	9.926370763081353	15.368769946358075	14.185899258694555	23.57609428048668	18.490271937750123	27.92315383809909	13.27679386081052	19.256723220132365	20.799856323199357	21.685008828121987	17.127978312782233	29.906171820137605	24.322121705286833	30.9396059995874	38.81290409388001	28.173301805321703	40.192130751803084	41.39660579588774	33.91422062611349	36.77576353155205	31.29227646073197	24.31894601687963	37.45119915985945	39.72200016520741
chr11	100148739	100150090	1	0	1	0	0	0	D	-	D	-	-	-	-	-	-	-	-	-	21.334785797703063	7.887282474750307	24.68053678627514	5.020144728489787	14.226398413507628	18.15370667811606	18.02383377173735	18.037955043542386	7.64024706817698	12.276168540004516	9.075315336412736	19.665933954456726	16.335768817995465	15.119022605043497	14.246460900844458	21.98513422237027	0.8644376733964453	0.31957499721547505	1	0.2034050058133862	0.7836635606026	1	0.9928459290060433	0.9936238016496538	0.3885016132908112	0.624235216513705	0.46147390494800644	1	0.7430370291473375	0.6876929861842562	0.6480042721935455	1	14.891086130693665	31.55820240784466	17.55506885457086	6.723166234799281	8.5266918614621	8.41198932798954	22.60227254913898	29.02639098819574	22.412946821490706	2.931121860512014	7.650214393781016	4.479097931176331	12.572622611358861	14.580865724321516	15.525706904842512	18.07287862487081	21.75372299430674	14.634518415170634	20.393608293556085	18.28380992765535	15.394083094000617	15.144583922907254	17.589405718006226	21.379875489713683	6.14750797854323	12.058014369890373	4.715218856097336	11.88660338855365	13.140307688517218	11.801594542942683	8.665525449059563	10.041309949130724	8.519110611047923	20.55357397533868	18.778293933574776	18.389896899119314	17.679774856907084	12.937634697960002	17.21701776991882	16.231437418997398	11.908612626214282	16.957110313056745	10.816401038691781	14.965871350784855	23.55897895385214	19.82710543757265	22.56931827568603
chr11	100150115	100150773	0	0	1	1	0	0	-	-	-	-	-	-	-	-	-	-	-	-	17.086987952942454	4.746043162250745	14.44323268219126	5.195221290549324	12.185422107451537	9.360978064775797	7.711923760284394	9.340205742396027	18.16059339660595	16.020392973743895	10.987473943671462	18.52406873360458	21.198133764290496	33.01362816889925	20.645820445069134	22.929177867007645	1	0.27775774029462313	0.8452766937021262	0.3040454704396678	1	0.7682112266797424	0.6328811338893593	0.7665065403589405	0.9803782126796341	0.8648420173847251	0.5931458202667456	1	0.6421025176584609	1	0.6253726594194422	0.6945367455434134	17.683164780198727	20.012518600096616	13.565280478532026	4.802261596285201	6.631871447803856	2.8039964426631796	17.498533586430177	12.900618216975884	12.930546243167715	6.8392843411947	6.954740357982741	1.7916391724705325	11.734447770601605	13.608808009366749	11.213010542386257	8.60613267850991	7.769186783680978	11.707614732136507	5.82674522673031	10.97028595659321	6.338740097529667	11.358437942180439	10.553643430803735	6.108535854203909	19.057274733484014	21.278848888041832	14.145656568292008	23.7732067771073	13.961576919049545	10.326395225074847	15.405378576105893	12.910255648882359	4.64678760602614	18.269843533634383	18.778293933574776	30.847568992071107	16.57478892835039	16.172043372450002	45.39031957524052	33.23580042937562	20.414764502081624	35.27078945115803	14.42186805158904	12.244803832460336	39.518287277429394	12.116564434072176	17.152681889521382
chr11	100154738	100154945	0	0	1	0	0	0	-	-	-	-	-	-	U	-	U	-	-	-	3.2398296447179633	1.263312737934337	3.196574161164575	1.2259052431427877	3.178805953397613	3.676956274882226	3.888509142840107	5.1754296396444035	6.605966058738796	15.463854174271106	12.221978686434044	22.297410580116114	3.495363058574409	7.854683341402636	6.2103947573437654	10.246084075901344	1	0.3899318410132987	0.9866488401253104	0.37838571084792527	0.614211026858057	0.710463967419498	0.7513403550216714	1	0.2962660634966159	0.6935269061269883	0.5481344411056003	1	0.34114136021931124	0.7666034441271811	0.6061237357939052	1	2.7920786495050622	6.927410284648828	0	0.9604523192570402	1.8948204136582445	0.9346654808877266	2.9164222644050297	3.225154554243971	3.448145664844724	0	2.7818961431930966	0.8958195862352663	5.8672238853008025	1.9441154299095353	1.7250785449825012	3.442453071403964	4.6615120702085875	2.926903683034127	8.740117840095465	2.9254095884248565	0	4.732682475908517	7.739338515922739	3.0542679271019546	7.3770095742518755	8.511539555216734	3.92934904674778	17.829905082830475	19.710461532775827	8.851195907207012	17.331050898119127	10.041309949130724	9.29357521205228	25.121034858747276	19.473786301484953	4.152557364317264	5.524929642783464	0.8086021686225001	9.3911006017739	8.502181505189114	5.670767917244896	7.461128537744967	5.0476538180561645	6.122401916230168	11.399505945412326	12.116564434072176	7.222181848219529
chr11	100168992	100169668	1	0	0	0	0	0	D	-	D	-	-	-	-	-	-	-	-	-	34.915958214191626	6.316464560842844	26.708892951130956	3.737491368807112	13.124478062864533	16.014328121515234	9.404864928708047	11.763319389708338	23.55132060484256	14.120816391388653	17.962745837402615	19.2663215935072	5.33746123358393	8.683337032090693	6.947079467981519	7.5653870550586415	1	0.18090480353122632	0.764948015669096	0.10704249747005382	0.8195459692893272	1	0.5872781460043035	0.7345496670512408	1	0.5995764156208365	0.7627065224405787	0.8180569538654963	0.6146785750522488	1	0.8000471987102942	0.8712534164111696	29.78217226138733	44.643310723292444	30.322391657895118	3.841809277028161	11.368922481949467	3.7386619235509064	30.622433776252812	27.09129825564936	22.412946821490706	6.8392843411947	3.4773701789913707	0.8958195862352663	18.439846496659662	9.720577149547678	11.213010542386257	12.048585749913874	22.53064167267484	13.463756941956984	7.283431533412887	10.97028595659321	9.960877296118047	17.984193408452363	11.960795888244233	5.344968872428421	24.59003191417292	31.91827333206275	14.145656568292008	17.169538227910827	15.604115380114198	9.58879556614093	23.108067864158837	12.19301922394445	18.58715042410456	27.404765300451572	11.12787788656283	5.932224806167521	4.419943714226771	5.6602151803575005	6.2607337345159335	14.685586236235741	5.103691125520406	5.426275300178158	7.9320274283739725	7.482935675392428	8.359637693302373	4.4060234305717	9.930500041301853
chr11	100195985	100196435	0	1	1	1	0	3	-	-	-	-	-	-	-	-	-	-	-	-	11.682126088341331	4.421644147184599	7.951719508069948	3.0590572773815294	17.95287757944913	17.173451036689386	18.331201646404097	13.394564230340551	35.382155980705264	27.94812244750839	45.20030325908884	30.98595949399133	30.144612627458972	32.8201949382868	31.064260983012367	20.89528351253883	1	0.37849652655241967	0.680674001285237	0.26185792331367186	0.9793617421131157	0.9368426231925817	1	0.7306975553873779	0.7827858095972099	0.6183171446286393	1	0.6855254779238832	0.9184775618835039	1	0.9464983691115734	0.6366593358701591	9.30692883168354	16.163957330847264	9.575492102493195	3.841809277028161	5.684461240974733	3.7386619235509064	10.936583491518862	5.160247286790354	7.758327745900629	3.9081624806826856	3.4773701789913707	1.7916391724705325	10.896272929844347	29.16173144864303	13.80062835986001	13.769812285615856	22.53064167267484	15.219899151777458	24.763667213603817	17.552457530549137	12.677480195059333	13.251510932543846	15.478677031845478	11.45350472663233	30.122789094861826	38.3019279984753	37.72175084877869	25.093940486946593	33.67203845182537	25.078388403753202	59.69584198241033	38.73076694664708	37.17430084820912	41.10714795067736	20.864771037305307	19.57634186035282	32.044591928144094	38.81290409388001	39.912177557539074	32.462874837994796	26.085532419326523	38.66221151376938	25.959362492860272	28.57120894240745	22.79901189082465	20.928611295215575	18.958227351576262
chr11	100197898	100198458	1	0	0	0	0	0	D	-	D	-	-	-	-	-	-	-	-	-	11.90386691075706	4.417296776375293	18.836049724748747	3.888095013471132	8.560855757292003	5.342386417595613	6.977562119413257	6.7835503586825325	7.013516724545605	5.778512699031696	10.151649265730484	9.088161274824746	4.986619798282408	3.7331265140636214	5.980335019051957	8.160248204016575	0.6319725783648007	0.2345129069483923	1	0.20641775055215272	1	0.6240481756797562	0.8150542792956041	0.7923916195999927	0.6908746097268691	0.5692191039872269	1	0.8952398804304816	0.611086779912887	0.4574770792175329	0.7328619019343506	1	8.376235948515186	16.163957330847264	11.171407452908728	2.8813569577711204	6.631871447803856	3.7386619235509064	16.040322454227663	20.640989147161417	19.826837572857162	3.9081624806826856	4.172844214789645	3.583278344941065	10.896272929844347	8.74851943459291	6.037774907438754	6.884906142807928	6.215349426944782	2.926903683034127	8.011774686754176	6.582171573955927	6.338740097529667	5.6792189710902194	7.03576228720249	7.635669817754887	5.532757180688907	9.220834518151461	6.286958474796448	5.282934839357178	2.4638076915969784	9.58879556614093	9.628361610066182	10.758546374068633	10.068039813056636	9.134921766817191	9.0414007828323	2.9661124030837605	5.524929642783464	6.468817348980001	5.478142017701442	2.3187767741424854	3.4024607503469375	10.852550600356317	5.0476538180561645	2.0408006387433892	6.839703567247396	7.7105410035004756	9.930500041301853
chr11	100203333	100203801	1	0	0	0	0	0	-	-	-	-	-	-	-	-	-	-	-	-	16.9476682374722	2.526724604697515	16.052655264535638	2.6124478645553713	2.923778771545854	3.7803390100031127	3.821916156777175	6.659442563916217	6.8221451949553895	2.114113083172151	6.4007753998400325	3.2283423245826794	3.683741389270676	3.9389753137199603	4.369792885481492	2.903721741168538	1	0.1490898080663859	0.9471896097802032	0.154147923357333	0.43904256902644834	0.567665983108954	0.573909320501688	1	1	0.3098897814041578	0.938235000417913	0.47321512989343373	0.843001370044287	0.9014100706711042	1	0.6644987113270443	13.96039324752531	16.933669584697135	19.948941880194155	2.8813569577711204	1.8948204136582445	2.8039964426631796	18.227639152531438	10.965525484429502	18.964801156645983	0.9770406201706714	4.172844214789645	2.6874587587057985	2.5145245222717723	1.9441154299095353	4.312696362456253	2.581839803552973	4.6615120702085875	4.0976651562477775	6.555088380071599	2.194057191318642	2.7166028989412854	10.411901446998737	4.221457372321494	5.344968872428421	6.14750797854323	5.674359703477823	8.644567902845116	3.9622011295178834	1.6425384610646523	0.7375996589339177	5.777016966039709	6.455127824441179	6.97018140903921	2.283730441704298	4.1729542074610615	1.7796674418502563	4.419943714226771	4.851613011735001	5.478142017701442	4.637553548284971	1.7012303751734688	6.782844125222698	3.60546701289726	2.721067518324519	3.7998353151374418	2.20301171528585	2.7083181930823232
chr11	100215559	100215897	1	0	0	0	0	0	-	-	-	-	-	-	-	-	-	-	-	-	14.189904041019958	2.838081507335742	8.904927200762442	1.4136162993910522	2.7092779756911147	2.665373929778057	1.5758168188080899	1.5081361306127292	3.619343087629348	2.1656016191816647	1.0572578706289308	0.918678794381163	2.1114805776342322	3.77847549457845	2.7443202662056807	1.0132894173699845	1	0.20000709653366644	0.627553729399453	0.09962127265304908	1	0.983794927539003	0.5816371863452335	0.5566561069570634	1	0.5983410709483535	0.29211319430936555	0.2538247334222446	0.558818121399462	1	0.7263035767053067	0.2681741402912111	12.099007481188602	17.703381838547006	12.76732280332426	0.9604523192570402	5.684461240974733	1.8693309617754532	5.832844528810059	9.675463662731914	11.206473410745353	1.9540812403413428	1.3909480715965483	0.8958195862352663	2.5145245222717723	3.8882308598190707	1.7250785449825012	4.303066339254955	3.107674713472391	0.5853807366068253	2.1850294600238662	0.7313523971062141	1.8110685992941904	0.9465364951817034	2.814304914880996	0.7635669817754887	3.6885047871259378	6.38365466641255	0.785869809349556	2.641467419678589	1.6425384610646523	2.212798976801753	0.9628361610066183	1.4344728498758177	0.7744646010043567	1.141865220852149	0.6954923679101769	1.1864449612335042	1.1049859285566928	4.0430108431125005	3.9129585840724586	2.3187767741424854	5.103691125520406	4.069706475133619	1.4421868051589042	2.721067518324519	3.0398682521099536	0	0
chr11	100221754	100222910	1	0	1	1	0	0	D	-	D	-	-	-	-	-	-	-	-	D	28.042208139315626	3.4828295531452484	28.434960985299444	9.145692703982157	13.064204334432114	12.496711438000297	11.283529595320147	10.470840785399286	15.065163515209642	17.87876254139234	14.595121153935722	15.892592107945193	24.179585668626974	17.98805296849563	16.42202830487635	9.144578218258419	0.9861876776906124	0.12248406301474556	1	0.3216354933179046	1	0.9565612354258629	0.8636981867759976	0.80149089200957	0.8426289839876365	1	0.8163384417766925	0.888908953913962	1	0.7439355336776982	0.6791691358956552	0.3781941652591473	30.712865144555686	23.091367615496093	30.322391657895118	4.802261596285201	2.8422306204873666	2.8039964426631796	30.622433776252812	24.51117461225418	30.171274567391336	11.724487442048057	7.650214393781016	8.062376276117396	10.058098089087089	13.608808009366749	15.525706904842512	15.491038821317838	10.87686149715337	11.122233995529681	8.740117840095465	12.43299075080564	12.677480195059333	9.465364951817033	11.257219659523985	10.689937744856842	15.368769946358075	14.895194221629284	14.931526377641564	23.112839922187653	17.24665384117885	13.27679386081052	12.516870093086037	15.779201348633995	15.489292020087133	13.702382650225786	18.0828015656646	24.322121705286833	32.044591928144094	16.172043372450002	17.21701776991882	20.868990967282368	15.878150168285709	18.313679138101286	18.0273350644863	12.925070712041466	11.399505945412326	8.8120468611434	7.222181848219529
chr11	100255373	100256477	1	0	0	0	0	0	D	-	D	-	-	-	-	-	-	-	-	-	41.88370518165419	5.057598322546654	30.35177311781388	3.3747037504993096	9.050646927997011	10.724309589725019	10.616256319924076	8.025602101239723	16.381653645859323	11.346336453296853	14.588128366937285	9.757720554237704	8.877616164184108	7.29405063330059	8.968323864548887	5.873687857875571	1	0.12075336459874547	0.7246678149933234	0.0805731903579889	0.843937491012797	1	0.9899244544465158	0.7483560628396133	1	0.6926246091257574	0.8905162251812487	0.5956493016627838	0.989885768875571	0.8133125814215325	1	0.6549370815090453	47.465337041586054	43.87359846944258	34.31218003393395	4.802261596285201	6.631871447803856	3.7386619235509064	32.08064490845533	32.251545542439715	26.72312890254661	0.9770406201706714	5.563792286386193	3.583278344941065	15.925321974387892	7.776461719638141	3.4501570899650025	12.909199017764864	11.653780175521467	7.609949575888729	4.3700589200477324	13.895695545018068	13.583014494706427	9.465364951817033	7.739338515922739	6.8721028359793985	15.368769946358075	21.98814385097656	11.78804714024334	11.226236533634003	13.961576919049545	8.851195907207012	16.36821473711251	15.779201348633995	11.61696901506535	12.560517429373638	6.954923679101769	8.898337209251281	8.839887428453542	8.8946238548475	10.956284035402884	6.956330322427457	3.969537542071427	11.530835012878587	7.21093402579452	8.163202554973557	7.5996706302748835	5.507529288214625	4.5138636551372056
chr11	100261766	100262269	0	0	1	0	0	0	-	-	-	-	-	-	-	-	-	-	-	-	6.225919171095601	4.746043162250745	10.963858960443776	2.2470594856646184	13.70002009508848	19.56718140566428	18.393769985016426	14.361097643207334	42.53913736206031	35.925712407077526	45.48356838795577	35.30940654743372	20.585124716242255	24.83197370379216	17.058825372047345	11.37521110578389	0.5678583784740331	0.43288072013456863	1	0.20495151331038883	0.7001529658800331	1	0.9400316582996376	0.7339379824551585	0.9352638517545347	0.7898613429062175	1	0.7763112657797488	0.8289765832467294	1	0.6869701770601604	0.45808727254115733	4.65346441584177	9.236547046198437	4.7877460512465975	4.802261596285201	6.631871447803856	2.8039964426631796	10.936583491518862	11.610556395278296	10.344436994534172	0.9770406201706714	4.868318250587919	0.8958195862352663	15.087147133630634	16.52498115423105	9.487931997403757	15.491038821317838	23.307560351042934	19.902945044632062	13.110176760143197	24.86598150161128	17.20515169329481	16.091120418088956	14.775100803125229	12.217071708407818	47.950562232637196	48.23205747956149	31.43479237398224	36.320177020580594	35.314576912890026	36.142383287761966	53.91882501637062	43.03418549627453	39.49769465122219	36.539687067268765	34.07912602759867	18.983119379736067	29.834620071030706	12.937634697960002	39.912177557539074	17.004363010378228	17.579380543459177	21.026816788190363	15.864054856747945	14.285604471203724	8.359637693302373	7.7105410035004756	18.055454620548822
chr11	100269818	100270438	1	0	1	0	0	0	D	-	D	-	-	-	-	-	-	-	-	-	56.801030600457054	4.413048534394829	46.58477573356602	2.6395215425338403	13.910419652207736	10.609288296564635	12.882429605423361	8.88802463702527	60.52191594243135	33.72109122829765	54.04068655339616	32.896010663243324	30.344677370350954	34.74504251193345	26.638442660414626	11.115229594382855	1	0.077693106757808	0.8201396214312909	0.04646960653056533	1	0.7626864294407412	0.9260992786352623	0.6389472682525895	1	0.5571715750105014	0.8929110341582682	0.5435388181453826	0.8733527195981655	1	0.7666832657138195	0.3199083607557897	50.25741569109112	74.66208862343737	45.48358748684267	2.8813569577711204	5.684461240974733	4.673327404438633	40.10080613556916	54.82762742214751	44.82589364298141	1.9540812403413428	4.172844214789645	1.7916391724705325	19.27802133741692	15.552923439276283	6.900314179930005	15.491038821317838	11.653780175521467	4.683045892854603	10.925147300119331	20.477867118973993	7.244274397176762	17.03765691327066	3.517881143601245	6.108535854203909	76.84384973179037	70.92949629347278	33.79240180203091	52.16898153865213	32.02949999076072	16.964792155480108	89.5437629736155	41.599712646398714	30.978584040174265	49.100204496642405	16.691816829844246	37.37301627885538	34.254563785257474	19.406452046940004	57.12919532745789	27.825321289709827	19.280610918632647	47.47990887655888	20.190615272224658	12.244803832460336	15.199341260549767	5.507529288214625	12.638818234384177
chr11	100274397	100275952	1	1	1	1	1	0	D	-	D	-	-	D	D	D	D	-	-	D	38.88316243475849	6.00066115856647	29.629764172941478	2.7560452984524764	45.077111544212705	32.261737079591356	26.446032900342786	15.215215271773353	80.89008947843057	48.424592443589034	48.139990849661444	18.897748006056887	36.59841833849078	38.46518652104192	37.93233069440905	12.17246314122173	1	0.1543254401859647	0.7620204303766918	0.07088017347037566	1	0.7157010725487207	0.5866842837612585	0.33753749409719624	1	0.5986467904266752	0.5951284163494223	0.23362253803781477	0.9514686304320935	1	0.9861470624523977	0.3164540261507098	27.92078649505062	39.25532494634336	49.473375862881504	3.841809277028161	10.421512275120344	3.7386619235509064	22.60227254913898	38.70185465092766	27.58516531875779	4.885203100853357	0.6954740357982742	2.6874587587057985	39.3942175155911	54.435232037466996	41.401885079580026	32.70330417833766	24.86139770777913	39.220509352657295	24.763667213603817	25.597333898717494	28.977097588707046	12.304974437362143	11.960795888244233	21.379875489713683	92.82737047600277	75.18526607108114	74.65763188820782	52.82934839357178	38.59965383501933	53.844775102175994	58.733005821403715	42.31694907133662	43.370017656243974	14.844247871077936	22.951248141035837	40.33912868193914	29.834620071030706	39.62150626250251	33.65144382302314	38.646279569041425	43.09783617106121	41.37534916385846	29.564829505757533	42.85681341361117	12.159473008439814	9.913552718786326	14.444363696439058
chr11	100277690	100278026	1	0	0	0	0	0	D	D	D	-	-	-	-	-	-	-	-	-	43.841712021585195	0.6317059333815889	22.07493896753717	0.6954740357982742	7.390540200971825	5.293767965489022	2.550953348283042	1.548129965982889	48.740410813379135	8.137197729414932	13.9397166651768	3.3269689935695634	14.493822296568734	15.12224464685472	4.8402170912997855	0.8075689523608061	1	0.014408787984159295	0.5035145287362116	0.015863295563272296	1	0.7162897192268725	0.3451646671169724	0.2094745341861907	1	0.16694971572092884	0.2859991623490867	0.06825894443746293	0.9584438444846419	1	0.3200726614554873	0.05340271707142184	39.08910109307087	46.952447484842054	45.48358748684267	0.9604523192570402	0	0.9346654808877266	18.227639152531438	26.446267344800564	21.550910405279524	0	2.0864221073948226	0	9.219923248329831	7.776461719638141	5.175235634947503	5.163679607105946	3.107674713472391	7.609949575888729	2.1850294600238662	3.6567619855310705	1.8110685992941904	0.9465364951817034	1.407152457440498	2.290700945326466	51.63906701976313	70.22020133053805	24.361964089836235	7.264035404116119	9.033961535855587	8.113596248273096	11.554033932079419	18.64814704838563	11.61696901506535	4.567460883408596	2.0864771037305307	17.20345193788581	16.57478892835039	9.703226023470002	17.99960948673331	15.458511827616569	11.908612626214282	3.391422062611349	4.326560415476712	6.8026687958112975	1.5199341260549768	0	0.9027727310274412
chr11	100281739	100282249	1	0	1	0	0	0	D	-	D	-	-	-	-	-	-	-	-	-	45.735251595786266	4.434488001954836	53.34590928772103	3.842758557882123	19.151061955449364	12.372447984009307	13.42805850434113	13.635396377639832	22.04944871749118	17.235113975359543	24.092324514729047	20.43411990285657	9.4435339803258	11.281596969346598	10.540021942179889	8.207850093349892	0.8573338088420858	0.08312704874965082	1	0.07203473723085708	1	0.6460450085113307	0.7011652166119292	0.7119916592280634	0.9152063639193911	0.7153777944848249	1	0.8481589184291453	0.8370742197212835	1	0.9342668392443327	0.7275432827153433	27.92078649505062	66.1952538310888	43.08971446121938	4.802261596285201	6.631871447803856	1.8693309617754532	44.47543953217671	71.59843110421616	43.96385722677023	0	9.736636501175838	1.7916391724705325	16.76349681514515	24.301442873869192	16.388246177333762	9.4667459463609	12.430698853889565	15.219899151777458	10.925147300119331	21.209219516080207	8.149808696823856	22.716875884360878	10.553643430803735	7.635669817754887	24.59003191417292	22.69743881391129	18.860875424389345	14.528070808232238	24.638076915969787	12.539194201876601	23.108067864158837	24.3860384478889	24.782867232139413	26.262900079599426	14.605339726113714	8.898337209251281	12.15484521412362	7.277419517602501	15.651834336289834	10.820958279331599	7.371998292418365	13.565688250445396	6.489840623215068	11.564536952879205	6.079736504219907	7.7105410035004756	10.833272772329293
chr11	100286070	100286640	1	0	0	0	0	0	D	-	D	-	-	-	-	-	-	-	-	-	18.512507533586874	1.5877117530004823	21.915978434089215	2.773085242825168	6.507737735482064	4.975409709270058	5.090365100918521	3.9818065893454104	6.28468658569446	6.223048447367553	3.91460702326959	7.2248705975652	7.448790157635374	4.750805801993176	5.559988849173331	4.996216770111845	0.8447036754148101	0.07244539675814225	1	0.12653257764261036	1	0.764537526173295	0.782201942952369	0.6118572614927998	0.8698683942951747	0.8613370112766776	0.5418238251338124	1	1	0.637795628746954	0.7464284442855557	0.670742048625236	14.891086130693665	23.091367615496093	17.55506885457086	1.9209046385140804	2.8422306204873666	0	19.685850284733952	24.51117461225418	21.550910405279524	1.9540812403413428	2.7818961431930966	3.583278344941065	7.543573566815317	6.8044040046833745	5.175235634947503	3.442453071403964	6.215349426944782	5.268426629461428	4.3700589200477324	3.6567619855310705	7.244274397176762	3.7861459807268134	2.814304914880996	5.344968872428421	4.918006382834584	9.220834518151461	4.715218856097336	7.924402259035767	4.106346152661631	6.63839693040526	5.777016966039709	2.8689456997516354	3.0978584040174266	10.27678698766934	4.1729542074610615	6.5254472867842725	7.73490149989685	8.086021686225001	2.347775150443475	8.502181505189114	3.4024607503469375	4.747990887655888	6.489840623215068	5.442135036649038	0.7599670630274884	8.8120468611434	5.4166363861646465
chr11	100292412	100293336	1	1	1	0	0	0	D	-	D	-	-	-	D	-	D	-	-	-	27.617195811514453	1.2675609799148022	16.619365401691937	1.7834101284657695	146.74076844354676	160.91313488787168	143.7429520348517	95.51971730633664	30.77959309157504	14.798345157534204	19.886500991772316	6.207565134197154	18.699599551452067	20.70075075101948	20.287839507423712	12.866185828710726	1	0.04589752661949543	0.6017759918536992	0.06457607574054319	0.9119253598893553	1	0.8932953306454157	0.5936104431306816	1	0.48078430125786137	0.6460936937212347	0.20167794667487926	0.9033295350667966	1	0.9800533203572129	0.6215323291150243	19.544550546535437	36.17647593094388	27.130560957064052	0.9604523192570402	2.8422306204873666	0	18.227639152531438	21.28602005801021	10.344436994534172	0.9770406201706714	3.4773701789913707	0.8958195862352663	133.26979968040393	182.74685041149633	124.20565523874009	228.06251598051261	118.86855779031897	135.8083308927835	168.2472684218377	116.28503113988803	146.69655654282943	130.62203633507505	69.65404664330465	86.28306894063023	35.65554627555073	35.46474814673639	21.21848485243801	15.848804518071534	12.319038457984893	16.22719249654619	25.033740186172075	22.234329173075174	12.391433616069707	6.851191325112893	5.563938943281415	23.728899224670084	12.15484521412362	20.215054215562503	33.65144382302314	13.139735053474084	15.31107337656122	21.026816788190363	18.748428467065754	21.088273267015023	14.43937419752228	8.8120468611434	15.347136427466499
chr11	100293838	100294307	1	0	0	0	0	0	-	-	-	-	-	-	-	-	-	-	-	-	13.588272399812983	2.526724604697515	16.15756122956141	3.5995222183318196	9.504528802003595	8.995033466424545	6.86545317607257	7.7385217107522735	4.673159272983948	3.4249698304657095	4.1536858315822265	6.90305750210733	4.017095617021489	3.015929021990021	3.4272304351986236	2.488951232620912	0.8409853570569964	0.15638032056933768	1	0.22277633160047924	1	0.9463944666597626	0.722334933071622	0.8141930938355366	0.676969483675509	0.4961525859258962	0.601716823351712	1	1	0.7507735213497876	0.8531612791780578	0.619589740924904	10.237621714851894	16.163957330847264	14.363238153739792	2.8813569577711204	1.8948204136582445	2.8039964426631796	15.311216888126406	11.610556395278296	21.550910405279524	7.816324961365371	2.0864221073948226	0.8958195862352663	10.058098089087089	10.692634864502445	7.762853452421256	9.4667459463609	9.323024140417175	8.195330312495555	5.098402073389021	10.97028595659321	4.527671498235476	11.358437942180439	4.221457372321494	7.635669817754887	3.073753989271615	7.802244592282006	3.143479237398224	3.301834274598236	3.2850769221293046	3.6879982946695886	5.777016966039709	3.586182124689544	3.0978584040174266	6.851191325112893	6.954923679101769	7.711892248017777	1.1049859285566928	3.2344086744900005	2.347775150443475	3.864627956904142	2.835383958622448	1.3565688250445396	1.4421868051589042	7.482935675392428	4.55980237816493	1.101505857642925	1.8055454620548823
chr11	100294786	100295320	0	0	1	1	0	0	-	-	-	-	-	-	-	-	D	-	-	D	18.379772325626284	2.518029863078903	9.87052684233051	1.2485734709372918	14.582903560804542	14.057726735618497	8.44126999488066	6.7835503586825325	36.24674135267793	38.88768997221459	23.871363181283463	12.441063356891526	45.779481398904295	64.11662038828948	32.78790720710865	15.072527122525845	1	0.1370000573711188	0.5370320517283217	0.06793193347647994	1	0.9639868135315933	0.5788470011945244	0.4651714475377277	0.9320877989558232	1	0.6138539779127957	0.3199229207438322	0.7140033445565956	1	0.5113792181893787	0.23507987525304364	12.099007481188602	23.091367615496093	19.948941880194155	0.9604523192570402	3.789640827316489	2.8039964426631796	12.394794623721376	10.320494573580708	6.896291329689448	1.9540812403413428	0	1.7916391724705325	9.219923248329831	15.552923439276283	18.975863994807515	15.491038821317838	10.87686149715337	15.805279888384284	7.283431533412887	11.701638353699426	6.338740097529667	5.6792189710902194	7.03576228720249	7.635669817754887	23.975281116318598	44.685582664887846	40.07936027682736	38.30127758533954	45.16980767927794	33.1919846520263	21.182395542145603	27.972220572578443	22.459473429126344	10.27678698766934	14.605339726113714	39.15268372070564	58.56425421350472	39.62150626250251	76.69398824782019	59.51527053632379	56.140602380724474	24.41823885080171	32.449203116075346	41.49627965444891	10.639538882384837	16.522587864643874	18.055454620548822
chr11	100303918	100304260	0	0	1	1	0	0	-	-	-	-	-	-	-	-	-	U	-	-	4.905404852868624	2.2151694444016057	5.918817431726646	1.5515854498663446	6.649742086924239	11.76721863850668	7.172821050739314	8.311683406980341	16.248039128946086	26.763841451043902	23.54342500728282	11.148705290058057	13.199220252514516	31.334857748694066	21.498644929584902	11.801636762143	0.8287812404170762	0.37425878901545934	1	0.26214450230368297	0.5651073793397388	1	0.6095595969694315	0.7063422260024512	0.6070892012518758	1	0.8796728619973396	0.4165584865853856	0.4212312166333232	1	0.686093586318607	0.37662965815234484	4.65346441584177	8.466834792348568	1.5959153504155326	2.8813569577711204	1.8948204136582445	1.8693309617754532	6.561950094911317	5.160247286790354	6.034254913478267	0.9770406201706714	2.7818961431930966	0.8958195862352663	4.190874203786287	9.720577149547678	6.037774907438754	6.884906142807928	15.538373567361957	12.878376205350158	9.468460993436754	10.238933559486997	1.8110685992941904	6.625755466271923	9.146490973363237	9.162803781305865	15.983520744212397	24.116028739780745	8.644567902845116	21.792106212348358	31.208230760228396	27.291187380554955	24.070904025165458	27.972220572578443	18.58715042410456	12.560517429373638	9.736893150742477	10.678004651101537	14.364817071237006	14.554839035205003	25.042934938063734	33.23580042937562	35.72583787864284	25.77480767584625	23.074988882542467	15.646138230365985	6.839703567247396	13.218070291715101	15.347136427466499
chr11	100305324	100305790	1	0	0	0	0	0	-	-	-	-	-	-	-	-	-	-	-	-	22.24896355709437	2.8382797649934237	17.70815160831772	3.478593012229219	13.37189961803474	9.95902946939642	10.564721875116469	6.720432401718289	23.985256044854	13.865072875864943	18.502263530964512	8.51722866439867	9.228457599485631	11.210471654342003	9.01113285460607	5.00320410850554	1	0.12756907789030025	0.7959090571961158	0.15634854195803763	1	0.7447729757083005	0.7900688890057013	0.5025787355339111	1	0.5780664942636571	0.771401543363309	0.35510267843173715	0.8231997621537445	1	0.803813892265265	0.44629737827022786	22.336629196040498	29.24906564629505	15.161195828947559	2.8813569577711204	1.8948204136582445	3.7386619235509064	20.41495585083521	20.640989147161417	12.068509826956534	5.862243721024028	2.7818961431930966	1.7916391724705325	19.27802133741692	16.52498115423105	4.312696362456253	11.187972482062882	9.323024140417175	9.366091785709205	8.011774686754176	14.627047942124282	9.055342996470952	11.358437942180439	4.221457372321494	4.581401890652932	32.58179228627912	28.37179851738911	11.002177330893783	12.546970243473297	17.24665384117885	11.801594542942683	28.885084830198547	15.779201348633995	10.842504414060993	7.993056545965042	9.0414007828323	11.864449612335042	7.73490149989685	8.086021686225001	10.956284035402884	17.004363010378228	5.670767917244896	9.495981775311776	9.374214233532877	8.163202554973557	2.279901189082465	5.507529288214625	7.222181848219529
chr11	100307591	100308286	1	0	1	1	0	0	D	-	D	-	-	-	-	-	D	-	D	D	82.16686469863642	4.737447549460974	54.63230938368677	3.33059012814815	21.847601364597217	27.800523722201223	12.881426524168386	13.655393295324915	30.018530888851863	26.282836291061518	16.437968313437622	15.197099740035016	21.92373580826935	21.16125976781594	8.994219901841863	7.235503408254687	1	0.05765642350887454	0.6648946577682111	0.040534467760985675	0.7858701362215683	1	0.4633519372831601	0.4911919441438383	1	0.8755537167484205	0.5475940303108663	0.5062572780894764	1	0.9652214363865026	0.4102503323566488	0.33003058746609915	85.62374525148857	95.44431947738386	65.43252936703684	3.841809277028161	6.631871447803856	3.7386619235509064	55.41202302369557	56.762720154693895	51.72218497267086	2.931121860512014	3.4773701789913707	3.583278344941065	27.659769744989497	22.357327443959658	15.525706904842512	23.23655823197676	27.96907242125152	32.19594051337539	11.65349045346062	19.74651472186778	7.244274397176762	22.716875884360878	9.850067202083487	8.399236799530376	35.04079547769641	29.081093480323837	25.933703708535347	25.093940486946593	35.314576912890026	18.43999147334794	15.405378576105893	21.517092748137266	12.391433616069707	13.702382650225786	16.691816829844246	17.20345193788581	24.30969042824724	24.258065058675005	20.347384637176784	27.825321289709827	15.31107337656122	12.887403837923125	8.653120830953425	5.442135036649038	9.879571819357349	5.507529288214625	6.319409117192088
chr11	100310315	100310671	0	0	1	0	0	0	-	-	-	-	-	-	-	-	-	-	-	-	5.7852681592071145	4.123031970487768	6.023723396752416	3.1258391275271933	12.529704538768302	13.90659719510751	9.47145791477098	9.35176780319307	11.252883040739235	15.99934444288554	13.141572245371089	10.728265525613303	8.2394501579588	7.573774191571742	3.239979686963996	4.2875093562821	0.9604139795539316	0.6844656865736277	1	0.5189214247806322	0.9009899663431962	1	0.6810765985300229	0.6724698840405848	0.7033340072719715	1	0.8213819192582467	0.6705440690967723	1	0.9192086906740912	0.39322765777451496	0.5203635284013013	5.5841572990101245	5.387985776949089	6.38366140166213	5.762713915542241	4.737051034145611	1.8693309617754532	3.6455278305062873	5.805278197639148	8.62036416211181	3.9081624806826856	2.7818961431930966	2.6874587587057985	13.41079745211612	15.552923439276283	8.625392724912507	12.909199017764864	14.761454888993859	14.049137678563808	9.468460993436754	11.701638353699426	7.244274397176762	8.51882845663533	12.664372116964483	6.8721028359793985	9.836012765669167	11.348719406955645	12.573916949592896	12.546970243473297	22.174269224372807	13.27679386081052	12.516870093086037	12.19301922394445	14.714827419082777	6.851191325112893	14.605339726113714	7.711892248017777	12.15484521412362	4.851613011735001	7.825917168144917	6.956330322427457	7.939075084142854	2.713137650089079	3.60546701289726	3.4013343979056487	3.0398682521099536	4.4060234305717	5.4166363861646465
chr11	100314459	100315186	1	0	1	0	0	0	D	-	D	-	-	-	D	-	D	-	-	-	35.853235604869646	10.422404434579912	29.17371388237091	8.289581289914084	14.757312820999072	7.843960138848885	8.249020307319526	7.843631672580341	20.753068621715357	4.852971790713457	14.632314687491586	3.352902082066782	26.87416796278803	7.329733488381754	13.791628003084465	5.113720794848083	1	0.29069634187114546	0.8136982169165365	0.2312087361171994	1	0.5315303832068424	0.5589784812029935	0.5315081253423837	1	0.23384357654151733	0.7050675229869762	0.16156174988784122	1	0.27274271331975924	0.5131927441318882	0.19028387416231532	33.50494379406074	47.72215973869193	26.332603281856287	8.644070873313362	14.211153102436834	8.41198932798954	21.873166983037724	35.476700096683686	30.171274567391336	10.747446821877386	6.954740357982741	7.16655668988213	10.058098089087089	20.41321201405012	13.80062835986001	6.024292874956937	11.653780175521467	5.853807366068254	3.6417157667064437	10.238933559486997	10.866411595765141	7.572291961453627	9.850067202083487	6.108535854203909	16.598271542066723	28.37179851738911	17.289135805690233	5.943301694276825	4.927615383193957	3.6879982946695886	10.591197771072801	19.36538347332354	13.94036281807842	1.141865220852149	5.563938943281415	21.356009302203073	43.09445121371102	16.172043372450002	7.043325451330426	9.275107096569942	5.670767917244896	18.313679138101286	10.816401038691781	12.244803832460336	5.319769441192419	5.507529288214625	4.5138636551372056
chr11	100315839	100316498	1	0	0	0	0	0	D	-	D	-	-	-	-	-	-	-	-	-	27.038509289654435	5.066193935336425	26.405817588769985	4.842467405847299	13.9185411294524	14.943360412981463	15.434386034961381	10.949325546180988	16.8365476358169	14.098916877102468	13.17224485117088	11.050078621071172	8.949257739936566	9.151373194244606	7.386321057683212	6.060765836679573	1	0.18736957282163738	0.9766003482623011	0.17909520654306707	0.901787806649688	0.9681862549720043	1	0.7094111499724702	1	0.8373995181238589	0.7823602044845087	0.6563149916532772	0.9779141938572506	1	0.8071270727248394	0.6622793878072039	32.574250910892395	25.400504377045703	23.14077258102522	5.762713915542241	6.631871447803856	2.8039964426631796	28.43511707794904	33.5416073641373	17.24072832422362	4.885203100853357	6.954740357982741	2.6874587587057985	18.439846496659662	15.552923439276283	7.762853452421256	11.187972482062882	24.86139770777913	8.780711049102381	12.381833606801909	24.86598150161128	9.055342996470952	13.251510932543846	11.960795888244233	7.635669817754887	17.213022339921043	19.15096399923765	14.145656568292008	7.264035404116119	18.067923071711174	16.964792155480108	7.702689288052946	18.64814704838563	13.165898217074064	10.27678698766934	11.823370254473007	7.711892248017777	11.049859285566928	8.086021686225001	7.043325451330426	8.502181505189114	11.908612626214282	6.104559712700428	7.21093402579452	8.843469434554686	8.359637693302373	4.4060234305717	5.4166363861646465
chr11	100317953	100319655	1	0	1	1	0	0	D	-	D	-	-	-	-	-	D	-	D	D	94.78287526696404	10.746803449646055	102.60426600515567	8.972420831523632	30.07683225688942	31.885025569917097	30.40564273367786	26.369505418539298	47.97720789444768	43.412866668789405	27.670570133935428	6.555311318152242	40.49925671745578	45.75767330229204	16.9001139505175	8.216175662632105	0.9237712909734317	0.10474031800106683	1	0.08744685948119141	0.9432902034510623	1	0.9536025827235024	0.8270184811587046	1	0.9048643840279313	0.5767440697010152	0.1366338644085805	0.8850812070339061	1	0.36933945130621315	0.17955842309448347	109.82176021386577	93.13518271583425	81.39168287119216	9.604523192570403	15.158563309265956	7.477323847101813	118.84420727450497	107.07513120089985	81.8934595400622	12.701528062218728	9.736636501175838	4.479097931176331	36.04151815256207	36.938193168281174	17.250785449825013	33.56391744618865	33.40750316982821	28.68365609373444	24.03532406026253	37.29897225241692	29.88263188835414	30.289167845814507	27.439472920089713	21.379875489713683	57.171824200452036	55.325007108908764	31.43479237398224	58.11228323292895	41.88473075714864	30.241586016290626	40.439118762277964	29.406693422454264	13.165898217074064	6.851191325112893	6.259431311191592	55.16969069735794	45.304423070824406	21.023656384185003	57.12919532745789	43.283833117326395	36.85999146209183	21.026816788190363	19.469521869645206	10.204003193716947	9.11960475632986	11.01505857642925	4.5138636551372056
chr11	100320596	100321110	1	0	0	0	0	0	D	-	D	-	-	-	-	-	-	-	-	-	22.724036732041426	5.083484289744808	25.80189378947256	3.8483868413039355	12.691972083208988	14.153931529857378	13.725890945870262	10.847342788261926	11.925390851270537	11.20559256153262	13.429927858929966	13.359742151272691	5.948170921751391	10.378595921842724	5.799031671993909	5.741199106798582	0.8807119708907982	0.1970198130115132	1	0.14915133256126017	0.896710009966883	1	0.9697581846369558	0.7663837263434345	0.8879713261706751	0.8343747397035854	1	0.9947739326380218	0.573119039082436	1	0.5587491521651118	0.5531768603415509	13.96039324752531	23.091367615496093	31.120349333102883	8.644070873313362	4.737051034145611	1.8693309617754532	21.873166983037724	29.671421899044535	25.86109248633543	4.885203100853357	4.868318250587919	1.7916391724705325	11.734447770601605	19.441154299095356	6.900314179930005	14.630425553466846	15.538373567361957	12.292995468743332	13.838519913484486	18.28380992765535	9.055342996470952	11.358437942180439	11.257219659523985	9.926370763081353	11.680265159232137	17.023079110433468	7.072828284146004	9.245135968875061	14.782846149581871	9.58879556614093	14.442542415099274	15.779201348633995	10.068039813056636	11.41865220852149	15.30083209402389	4.745779844934017	6.629915571340157	6.468817348980001	13.30405918584636	11.593883870712427	6.237844708969385	6.104559712700428	7.21093402579452	4.0816012774867785	7.5996706302748835	3.3045175729287752	6.319409117192088
chr11	100323544	100324675	1	0	1	0	0	0	D	-	D	-	-	-	-	-	-	-	-	-	48.2446747178386	7.597265910843245	50.23550193763704	13.656851619684085	23.002270817217482	21.7425077463579	23.30945780398193	23.44378380410437	20.47770909879207	14.142269481003982	27.540857193063747	13.930674761698764	23.80373892873117	23.073357039550718	20.077996833660876	12.67212051151303	0.9603701139033133	0.15123300490307798	1	0.27185657737903896	0.9811671618124378	0.9274316777546541	0.9942702935138429	1	0.7435392789426121	0.5135014274198321	1	0.5058184886564551	1	0.9693165056394195	0.8434808033214767	0.5323584059400748	59.56434452277466	49.261584246391664	35.90809538434948	9.604523192570403	7.579281654632978	5.607992885326359	56.87023415589808	54.18259651129872	39.653675145714324	10.747446821877386	19.473273002351675	10.749835034823194	20.116196178174178	28.189673733688263	20.700942539790013	20.654718428423784	24.084479029411032	20.48832578123889	26.220353520286395	25.597333898717494	18.110685992941903	24.609948874724285	18.996558175446722	26.724844362142104	24.59003191417292	22.69743881391129	14.145656568292008	15.188437663151886	13.961576919049545	13.27679386081052	32.73642947422502	25.10327487282681	24.782867232139413	12.560517429373638	15.30083209402389	32.62723643392136	20.994732642577162	17.789247709695	29.738485238950684	16.231437418997398	23.250148460704075	17.635394725579015	19.469521869645206	23.12907390575841	12.159473008439814	13.218070291715101	12.638818234384177
chr11	100326515	100327704	1	0	0	0	0	0	D	-	D	-	-	-	-	-	-	-	-	-	47.21052299969705	7.2771151377575665	53.24044781470002	6.5988038563346	11.452745470648615	11.667424873826796	13.10965673586966	9.797694500745818	18.50511461902582	9.620128420633792	18.666468547586014	11.844197657968234	7.673532341817106	9.455549630112785	8.810934087724956	6.8427049644415066	0.8867416585978063	0.1366839580892539	1	0.12394343261914918	0.8736113920750093	0.8899870613624279	1	0.7473646868218983	0.9913559477975785	0.5153694924194907	1	0.6345173232834097	0.811537418975567	1	0.9318267506803685	0.7236707787614761	42.811872625744286	46.952447484842054	51.867248888504804	8.644070873313362	7.579281654632978	5.607992885326359	51.037389627088025	63.858060174030626	44.82589364298141	4.885203100853357	10.432110536974113	4.479097931176331	5.8672238853008025	15.552923439276283	12.938089087368759	7.745519410658919	13.207617532257663	14.049137678563808	14.566863066825775	13.895695545018068	10.866411595765141	14.19804742772555	9.850067202083487	5.344968872428421	18.44252393562969	20.569553925107105	16.503265996340676	11.226236533634003	6.570153844258609	11.063994884008766	24.070904025165458	17.21367419850981	14.714827419082777	12.560517429373638	11.12787788656283	7.711892248017777	8.839887428453542	6.468817348980001	10.173692318588392	10.820958279331599	7.371998292418365	10.174266187834046	10.816401038691781	5.442135036649038	7.5996706302748835	6.6090351458575505	6.319409117192088
chr11	100328755	100329286	1	0	0	0	0	0	D	-	D	-	-	-	-	-	-	-	-	-	30.794826545696687	3.8070303105537127	30.607335024986277	4.307630748318822	8.548714041538156	7.860219777303685	5.345690828934822	6.549024949109116	6.4580887966191	8.02992947900648	5.90910406846025	5.63663252377108	6.496753183925165	8.513643685716524	5.135677745176986	3.917011158538523	1	0.1236256455253752	0.993911590298059	0.13988163699921136	1	0.9194622418191694	0.6253210486349338	0.7660830526424721	0.8042522432486094	1	0.7358849269983087	0.7019529297869357	0.7630990236089951	1	0.6032291149080147	0.46008633942599164	28.851479378218976	30.018777900144922	33.51422235872618	3.841809277028161	7.579281654632978	0	29.164222644050298	23.866143701405388	38.79163872950314	5.862243721024028	3.4773701789913707	3.583278344941065	8.381748407572575	7.776461719638141	9.487931997403757	8.60613267850991	10.87686149715337	4.0976651562477775	4.3700589200477324	8.044876368168355	3.622137198588381	5.6792189710902194	6.332186058482241	7.635669817754887	6.14750797854323	8.511539555216734	4.715218856097336	8.584769113955414	7.391423074790936	8.113596248273096	6.739853127046327	7.8896006743169975	3.0978584040174266	5.709326104260745	5.563938943281415	8.305114728634528	5.524929642783464	5.6602151803575005	10.956284035402884	10.048032687950771	4.536614333795916	2.713137650089079	7.9320274283739725	4.761868157067909	6.839703567247396	2.20301171528585	2.7083181930823232
chr11	100348828	100349215	0	1	0	0	0	0	-	-	-	-	-	-	-	-	-	-	-	-	6.342654731093889	1.5833643821911763	4.87434150847084	1.7834101284657695	50.93526325136892	75.05759884363638	49.48461105564094	43.67350661920251	8.613064491479067	5.233996451299351	3.9271621542023336	2.7560363831434884	14.323537787754333	11.987942744426796	9.47891377101255	7.444553451793134	1	0.24963748608748573	0.7685017890971001	0.28117723635859854	0.6786156769746888	1	0.6592884906794004	0.5818665570448806	1	0.6076810938171148	0.45595410995557834	0.3199832517067583	1	0.836940071793973	0.6617718270074582	0.5197426475292808	6.5148501821784786	6.927410284648828	5.585703726454364	0.9604523192570402	3.789640827316489	0	3.6455278305062873	5.805278197639148	5.172218497267086	0.9770406201706714	3.4773701789913707	0.8958195862352663	56.99588917149351	38.88230859819071	56.92759198442254	94.667459463609	49.72279541555826	80.7825416517419	53.89739334725537	40.22438184084177	54.33205797882571	61.52487218681071	26.73589669136946	42.759750979427366	8.606511169960521	7.802244592282006	9.430437712194673	4.622567984437531	7.391423074790936	3.6879982946695886	2.8885084830198546	5.020654974565362	3.872323005021783	3.4255956625564465	2.0864771037305307	18.983119379736067	11.049859285566928	12.937634697960002	11.738875752217377	10.048032687950771	14.17691979311224	8.817697362789508	10.095307636112329	9.523736314135817	7.5996706302748835	6.6090351458575505	8.124954579246971
chr11	100357703	100358313	0	0	1	1	0	0	-	-	-	-	-	-	D	-	D	-	-	D	31.72680363436377	1.9036142841056973	27.10114438822712	4.1469933700490245	23.74306893126507	16.79396412360784	17.292976754043274	6.080973214709116	36.54948795842668	20.52836589317893	26.11098810330047	8.615855333385554	57.10392842118865	51.01016167126881	37.842747780176964	9.639567779131927	1	0.06000019119618671	0.8542034268738459	0.1307094599834619	1	0.7073206994523529	0.7283378911170045	0.2561157208578727	1	0.5616594661060362	0.7144009276682751	0.23573121853815523	1	0.8932863829442123	0.662699551965242	0.16880743664485132	47.465337041586054	26.170216630895574	21.54485723060969	2.8813569577711204	1.8948204136582445	0.9346654808877266	27.706011511847784	27.73632916649815	25.86109248633543	4.885203100853357	4.868318250587919	2.6874587587057985	25.145245222717723	26.24555830377873	19.838403267298766	13.769812285615856	15.538373567361957	21.07370651784571	11.65349045346062	21.209219516080207	19.016220292588997	6.625755466271923	7.03576228720249	4.581401890652932	44.87680824336558	33.33686325793221	31.43479237398224	21.792106212348358	21.35299999384048	18.43999147334794	31.773593313218402	27.972220572578443	18.58715042410456	10.27678698766934	6.954923679101769	67.03414030969299	54.14431049927795	50.13333445459501	60.25956219471586	50.24016343975385	42.53075937933672	49.514762114125695	25.238269090280824	38.775212136124395	13.679407134494792	4.4060234305717	10.833272772329293
chr11	100358440	100359027	1	0	0	0	0	0	D	-	D	-	-	-	-	-	-	-	-	-	25.477939343921214	4.417296776375293	20.728271867676035	3.22410010583529	9.164266609196012	7.317964765671658	7.279406885962288	5.5919254778772025	11.223651518475174	6.719072731712922	7.093373422154819	4.941140155860904	8.797698223474134	5.324326677340107	6.2226819536373	4.864056200370013	1	0.17337731740181794	0.8135772515928215	0.12654477516073248	1	0.798532504317186	0.7943250885627514	0.6101879960875326	1	0.5986530070585944	0.6320022864642997	0.4402435470958206	1	0.6051954206764751	0.7073079566464168	0.5528782730227861	27.92078649505062	26.170216630895574	22.342814905817455	2.8813569577711204	6.631871447803856	3.7386619235509064	20.41495585083521	16.77080368206865	24.999056070124247	3.9081624806826856	4.868318250587919	0.8958195862352663	11.734447770601605	9.720577149547678	6.037774907438754	7.745519410658919	7.769186783680978	6.439188102675079	8.011774686754176	6.582171573955927	7.244274397176762	6.625755466271923	6.332186058482241	3.8178349088774435	13.524517552795105	9.930129481086189	10.216307521544229	9.245135968875061	5.7488846137262835	5.163197612537424	4.814180805033091	7.172364249379088	9.29357521205228	5.709326104260745	4.1729542074610615	15.423784496035553	7.73490149989685	3.2344086744900005	3.9129585840724586	6.956330322427457	5.103691125520406	8.817697362789508	5.768747220635617	4.0816012774867785	9.879571819357349	1.101505857642925	3.6110909241097646
chr11	100362509	100363082	1	0	0	0	0	0	D	-	D	-	-	-	-	-	-	-	-	-	57.63341043872339	4.754638775040516	70.05023353042108	2.474478714080079	11.427784188125205	11.886861012082367	9.89143011219055	6.590017869226107	14.490200411366718	10.356433473800823	13.588098672374802	13.209249305291369	27.890631722372706	22.493392080581344	22.164642145813634	8.622948783232676	0.822744015745424	0.06787470270139348	1	0.03532434639215691	0.961379474068845	1	0.832131384571287	0.5543951311054871	1	0.7147198230382518	0.9377440122716129	0.9115987998985495	1	0.8064855720904335	0.7946984624243587	0.30917007793393597	42.811872625744286	64.65582932338906	65.43252936703684	5.762713915542241	6.631871447803856	1.8693309617754532	72.18145104402448	74.17855474761134	63.790694799627396	1.9540812403413428	2.7818961431930966	2.6874587587057985	19.27802133741692	10.692634864502445	4.312696362456253	8.60613267850991	14.761454888993859	12.292995468743332	8.011774686754176	11.701638353699426	9.960877296118047	6.625755466271923	7.03576228720249	6.108535854203909	15.368769946358075	16.31378414749874	11.78804714024334	9.245135968875061	11.497769227452567	10.326395225074847	15.405378576105893	12.19301922394445	13.165898217074064	15.986113091930084	10.432385518652653	27.881456588987348	33.14957785670078	22.640860721430002	26.60811837169272	19.323139784520713	21.548918085530605	26.45309208836852	22.353895479963015	17.686938869109373	14.43937419752228	3.3045175729287752	8.124954579246971
chr11	100375631	100376575	1	1	1	1	2	0	D	-	D	-	-	-	-	-	D	-	-	D	95.16590574257778	4.745944033421904	89.61594432926631	5.5335359914616085	241.84352922085424	250.52654709215125	274.651542833085	173.63347594394378	450.8294792681327	422.26884257063335	484.947566611658	276.2103107197889	520.998689084124	498.4844074633861	586.1573846823756	282.42860342784934	1	0.04987021345921516	0.9416812001104259	0.058146202132828256	0.8805467711056358	0.9121614410314989	1	0.6321955236547376	0.9296458221619518	0.8707515443804315	1	0.5695673712720696	0.8888375420987666	0.8504275822328891	1	0.48183066665771096	74.45543065346833	120.07511160057969	90.96717497368535	3.841809277028161	8.5266918614621	1.8693309617754532	86.76356236604964	101.9148839141095	80.16938670763983	5.862243721024028	6.259266322184467	4.479097931176331	194.45656305568372	349.9407773837164	181.13324722316264	234.94742212332054	267.2600253586257	249.37219379450758	256.37678997613364	323.98911191805286	243.58872660506862	177.9488610941602	168.85829489285976	174.09327184481143	426.02230291304585	444.7279417600743	481.7381931312778	370.4658056099221	428.7025383378743	467.6381837641038	512.2288376555209	464.76920335976496	477.84465881968805	231.79863983298623	320.62198160659153	494.15432635375447	527.0782879215425	541.7634529770751	457.81615433647767	463.7553548284971	573.8817132251835	581.2897415315852	534.330211311374	642.8522012041676	265.2285049965935	193.8650309451548	388.1922743417997
chr11	100384807	100385979	1	0	0	0	0	0	D	-	D	-	-	-	-	-	-	-	-	-	119.63803753164481	6.018050641803694	114.5193374565458	6.0286644768228905	16.664325252631354	9.453754351831485	15.050394361681953	8.39054204330532	22.858560276216274	6.1659741272017285	23.4801626280397	13.432435731762354	11.285480501752533	6.622202121741818	11.908877963517963	8.277752228752812	1	0.05030215110484316	0.9572151116759576	0.050390867329533726	1	0.5673049588574673	0.9031505406620316	0.5035032571739095	0.9735264886504186	0.26260355283222797	1	0.5720759240279502	0.9476527122307269	0.5560727166764563	1	0.695090860290209	131.22769652673793	123.15396061597916	104.53245545221738	7.683618554056322	6.631871447803856	3.7386619235509064	124.67705180331502	125.78102761551487	93.09993295080754	5.862243721024028	10.432110536974113	1.7916391724705325	20.954371018931436	20.41321201405012	8.625392724912507	13.769812285615856	9.323024140417175	5.268426629461428	13.110176760143197	17.552457530549137	14.488548794353523	14.19804742772555	5.628609829761992	5.344968872428421	21.516277924901306	22.69743881391129	24.361964089836235	5.943301694276825	7.391423074790936	5.163197612537424	29.847920991205164	25.10327487282681	15.489292020087133	17.127978312782233	9.736893150742477	10.084782170484784	13.259831142680314	10.511828192092501	6.2607337345159335	8.502181505189114	5.103691125520406	18.991963550623552	7.21093402579452	9.523736314135817	11.399505945412326	4.4060234305717	9.027727310274411
chr11	100386070	100387133	1	0	0	0	0	0	D	-	D	-	-	-	-	-	-	-	-	-	113.35115171551674	5.381799079955117	125.42580390715239	3.379109200683274	13.606663606887988	11.588511828017014	12.383319745038323	7.403012628006626	29.49904159825651	9.021978047697221	21.7935691143391	8.491295575901452	12.337701500491523	19.884374764042303	16.618262137639746	8.714822983370041	0.9037307171610873	0.042908228708177495	1	0.026941100598284314	1	0.8516791597721765	0.9100922976275844	0.5440725839844428	1	0.3058397005084548	0.7387890566460699	0.2878498797195945	0.6204721871769523	1	0.8357447661714364	0.43827493128571476	98.65344561584553	140.85734245452616	100.54266707617855	3.841809277028161	11.368922481949467	0.9346654808877266	143.63379652194772	138.68164583249077	93.96196936701872	0	8.34568842957929	1.7916391724705325	20.954371018931436	15.552923439276283	4.312696362456253	15.491038821317838	9.323024140417175	9.951472522316031	10.925147300119331	15.358400339230496	10.866411595765141	10.411901446998737	4.9250336010417435	6.8721028359793985	31.967041488424794	36.883338072605845	19.6467452337389	11.226236533634003	10.67649999692024	5.163197612537424	24.070904025165458	25.820511297764718	15.489292020087133	11.41865220852149	5.563938943281415	17.796674418502562	14.364817071237006	4.851613011735001	35.99921897346662	18.550214193139883	5.103691125520406	21.705101200712633	16.585148259327397	11.564536952879205	16.719275386604746	2.20301171528585	7.222181848219529
chr11	100389264	100390252	1	0	1	0	0	0	D	-	D	-	-	-	D	-	D	-	-	-	108.10212469016292	2.846677120125513	122.26193531215587	3.5183011843964147	26.217582918102938	24.837672255074303	22.825901864264353	20.12555960810905	84.83657063909908	43.309886794438576	82.86626901295347	39.08274839394525	20.567637508691547	28.477864693795077	29.559946288025614	15.53888546160637	0.8841846353418135	0.02328342924441245	1	0.02877675030591969	1	0.9473669763021585	0.8706333431104868	0.7676359667089137	1	0.5105096359762346	0.9767753268277731	0.46068279398286965	0.6957941434766157	0.9633936549245735	1	0.5256736703848812	89.34651678416199	142.3967669622259	92.56309032410088	1.9209046385140804	5.684461240974733	0.9346654808877266	122.48973510501125	132.23133672400283	112.06473410745353	4.885203100853357	2.0864221073948226	3.583278344941065	25.98342006347498	31.105846878552565	21.563481812281264	24.09717149982775	26.415235064515326	24.000610200879837	23.30698090692124	27.060038692929922	18.110685992941903	20.823802893997474	19.700134404166974	19.852741526162706	97.13062606098303	100.01058977379661	57.36849608251759	52.16898153865213	32.02949999076072	45.7311788539029	112.65183083777434	72.4408789187288	63.506097282357246	43.39087839238166	34.774618395508845	21.949231782819826	27.624648213917318	12.129032529337502	36.78181069028111	29.371172472471482	19.280610918632647	37.30564268872484	30.285922908336985	21.088273267015023	23.55897895385214	7.7105410035004756	15.347136427466499
chr11	100391936	100392353	1	0	0	0	0	0	D	-	D	-	-	-	-	-	-	-	-	-	25.576360098828985	3.4698865695461714	28.9404229787227	3.1302445777111574	4.2482403950620515	6.086946282311919	5.763656863844442	5.061884820928298	10.58337577181591	5.614170128457419	16.76686507126003	6.653937987139127	6.299012357052914	4.440657880703558	7.852780329383785	4.078459312743652	0.8837590285958499	0.11989757620672192	1	0.10816167338025935	0.6979263818061003	1	0.946888077621627	0.8315967623433196	0.6312077855243675	0.3348371985220201	1	0.39685045229740634	0.80213785345339	0.5654886160621815	1	0.5193650072551682	24.198014962377204	25.400504377045703	27.130560957064052	2.8813569577711204	3.789640827316489	3.7386619235509064	23.331378115240238	36.76676191838127	26.72312890254661	2.931121860512014	5.563792286386193	0.8958195862352663	3.35269936302903	6.8044040046833745	2.5876178174737516	7.745519410658919	4.6615120702085875	5.853807366068254	4.3700589200477324	6.582171573955927	6.338740097529667	5.6792189710902194	4.9250336010417435	4.581401890652932	11.680265159232137	10.639424444020916	9.430437712194673	4.622567984437531	4.106346152661631	8.113596248273096	14.442542415099274	16.496437773571902	19.361615025108918	9.134921766817191	4.1729542074610615	7.711892248017777	5.524929642783464	5.6602151803575005	6.2607337345159335	3.091702365523314	3.969537542071427	6.782844125222698	7.9320274283739725	8.843469434554686	5.319769441192419	3.3045175729287752	3.6110909241097646
chr11	100394468	100396931	1	0	0	1	0	0	D	-	D	-	-	-	-	-	-	-	-	-	127.13008888344459	14.225285631981999	132.59305835654442	10.711717337638241	36.681946719081154	27.54617190982716	32.59267835621168	23.51833387219715	55.518486881906576	31.75027218484142	46.62778332196622	24.555207933323192	19.786491658126895	27.07175509259013	20.92133246282994	11.96707085754771	0.9587989783114449	0.10728529689487985	1	0.08078641122248117	1	0.7509462930302507	0.888520955711919	0.6411419233637189	1	0.5718864826481574	0.8398604850515509	0.4422888539011266	0.730890612391167	1	0.7728103475846073	0.44205005610527426	108.89106733069742	163.1789978161724	109.32020150346398	13.446332469598563	18.948204136582444	10.281320289764992	131.9681074643276	147.71207858437387	118.0989890209318	15.632649922730742	11.127584572772387	5.374917517411597	41.07056719710562	45.68671260287408	23.288560357263766	27.539624571231712	26.415235064515326	28.68365609373444	29.13372613365155	38.761677046629345	29.88263188835414	24.609948874724285	25.328744233928965	20.616308507938196	68.23733856182986	57.452891997712946	40.865230086176915	37.64091073041989	36.95711537395468	20.652790450149695	63.547186626436805	43.03418549627453	33.30197784318734	33.11409140471232	15.996324461934067	24.322121705286833	22.099718571133856	12.937634697960002	41.47736099116806	19.323139784520713	20.414764502081624	27.13137650089079	16.585148259327397	19.047472628271635	19.759143638714697	4.4060234305717	11.736045503356735
chr11	100398027	100398348	0	0	1	0	0	0	-	-	-	-	-	-	-	-	-	-	-	-	6.627470903735077	3.166927022040034	11.265494629053869	2.2029458633134587	6.103100575506581	5.19843481796663	8.744117842684666	8.03403695812776	14.911296480201418	8.327284567993967	13.209453250063783	8.268109149430465	6.316499564603622	8.43464830037201	5.558006382114471	5.348400662985402	0.5882982613690779	0.28111744102850883	1	0.19554808162901524	0.6979664141434734	0.5945064912769495	1	0.9187933079892148	1	0.5584547647517155	0.8858688624160032	0.5544862688773244	0.7488752748973581	1	0.6589493935235374	0.6340988352471687	6.5148501821784786	5.387985776949089	7.979576752077662	3.841809277028161	3.789640827316489	1.8693309617754532	9.478372359316348	14.835710949522268	9.482400578322991	2.931121860512014	2.7818961431930966	0.8958195862352663	5.0290490445435445	10.692634864502445	2.5876178174737516	4.303066339254955	5.438430748576685	5.853807366068254	6.555088380071599	12.43299075080564	7.244274397176762	12.304974437362143	4.9250336010417435	6.8721028359793985	14.754019148503751	13.476604295759827	16.503265996340676	7.264035404116119	7.391423074790936	10.326395225074847	21.182395542145603	11.475782799006542	6.97018140903921	10.27678698766934	6.259431311191592	4.745779844934017	7.73490149989685	6.468817348980001	12.521467469031867	5.410479139665799	7.371998292418365	6.782844125222698	6.489840623215068	3.4013343979056487	5.319769441192419	4.4060234305717	6.319409117192088
chr11	100399193	100399582	0	0	0	1	0	0	-	-	-	-	-	-	-	-	-	-	-	-	6.7347913232807315	2.2021273319736876	4.428035502952491	2.0108293568812297	3.474440521472694	3.4458815785871573	4.674405228518852	4.653823839583537	4.931409302641347	8.38520987158762	11.618240029807263	7.473990112533405	11.609320579744573	19.999190869800984	16.81713925981495	9.811332850260023	1	0.32697781212038524	0.6574866674258667	0.2985733722632538	0.743290397733364	0.7371807556528494	1	0.9955970036979792	0.4244540730772934	0.7217280629488529	1	0.6432979602210365	0.5804895135670106	1	0.8408909825051488	0.4905864899302127	8.376235948515186	3.8485612692493487	7.979576752077662	0	4.737051034145611	1.8693309617754532	5.103738962708802	3.8701854650927654	4.310182081055905	1.9540812403413428	1.3909480715965483	2.6874587587057985	5.0290490445435445	1.9441154299095353	3.4501570899650025	4.303066339254955	3.107674713472391	2.926903683034127	2.913372613365155	6.582171573955927	4.527671498235476	6.625755466271923	3.517881143601245	3.8178349088774435	6.762258776397553	5.674359703477823	2.357609428048668	7.924402259035767	9.855230766387914	7.375996589339177	15.405378576105893	8.606837099254905	10.842504414060993	7.993056545965042	6.954923679101769	12.457672092951793	11.049859285566928	11.320430360715001	25.825526654878228	15.458511827616569	18.713534126908158	22.383385613234903	15.142961454168493	12.925070712041466	9.879571819357349	3.3045175729287752	16.249909158493942
chr11	100411784	100412012	0	0	0	0	0	0	-	-	-	-	-	-	-	-	-	-	-	-	4.002957391058166	0.6273585625722828	2.5495480485696587	0.5575048853229818	1.4943347946384336	0.28687108928366367	1.0892516353255892	0	1.6235068584875632	0.7676351053280999	0.7172364249379087	1.4896114048072373	0.907396755267231	1.55551730819532	0.4671200940535273	0.3009242436758137	1	0.1567237672760846	0.6369161096405515	0.13927324996472362	1	0.19197243503459643	0.728920747367823	0	1	0.47282529255418004	0.44178219586092565	0.91752701691383	0.5833408284733099	1	0.30029887265958527	0.19345605612382416	1.8613857663367082	6.157698030798958	3.989788376038831	0	0.9474102068291222	0.9346654808877266	2.9164222644050297	3.8701854650927654	0.862036416211181	0.9770406201706714	0.6954740357982742	0	1.676349681514515	1.9441154299095353	0.8625392724912506	0.860613267850991	0	0	1.4566863066825775	0	1.8110685992941904	0	0	0	0.614750797854323	4.255769777608367	0	0.6603668549196472	1.6425384610646523	0	0	2.1517092748137263	0	2.283730441704298	0.6954923679101769	0	1.1049859285566928	1.6172043372450002	2.347775150443475	2.3187767741424854	0	0	0.7210934025794521	0.6802668795811297	0	0	0.9027727310274412
chr11	100435014	100436050	1	0	0	0	0	0	D	-	D	-	-	-	-	-	-	-	-	-	36.068391919775706	7.28116512208035	25.20892224529983	4.053137841924892	10.043048836176592	6.301761340152187	4.73146278144417	4.633826921898457	18.075745577873192	8.109307872215464	13.134092733793247	10.998212444076735	9.73040359050122	7.378304510707804	7.455026085033369	6.453564280492753	1	0.2018710769882759	0.6989200489273323	0.11237367751076874	1	0.6274749274794207	0.471118169255607	0.4613964342388446	1	0.4486292328733702	0.7266141624537413	0.6084513856811429	1	0.7582732249575418	0.7661579517946135	0.6632370610806622	31.643558027724037	44.643310723292444	31.91830700831065	6.723166234799281	12.316332688778589	2.8039964426631796	23.331378115240238	31.60651463159092	20.688873989068345	3.9081624806826856	5.563792286386193	2.6874587587057985	10.058098089087089	9.720577149547678	10.350471269895007	4.303066339254955	6.99226810531288	7.609949575888729	3.6417157667064437	5.119466779743498	5.433205797882571	6.625755466271923	4.221457372321494	3.0542679271019546	16.598271542066723	22.69743881391129	14.931526377641564	7.264035404116119	8.212692305323262	8.851195907207012	7.702689288052946	20.08261989826145	11.61696901506535	17.127978312782233	4.868446575371238	5.339002325550768	16.57478892835039	7.277419517602501	6.2607337345159335	8.502181505189114	7.371998292418365	5.426275300178158	10.816401038691781	6.122401916230168	10.639538882384837	3.3045175729287752	5.4166363861646465
chr11	100439459	100440697	1	0	0	0	0	0	D	-	D	-	-	-	-	-	-	-	-	-	69.97545869230096	9.470845114599165	66.32582941822704	9.31514098261988	11.62663888028003	11.53717605218591	9.285734416582535	7.120058526175011	12.639958244915224	11.236922613693688	13.412282243305285	7.152177017075536	12.390314776726436	10.022626421837275	10.184415865533703	6.871664367569648	1	0.13534523805331186	0.9478441536178817	0.133120113203985	1	0.9923053576347108	0.7986602587556144	0.6123918184344196	0.9424166607606573	0.8378083915809762	1	0.5332557790934895	1	0.8089081353012476	0.8219658700409919	0.55459966041195	64.21780893861643	73.8923763695875	71.81619076869896	9.604523192570403	8.5266918614621	10.281320289764992	64.8903953830119	75.46861656930892	58.61847630236031	10.747446821877386	11.82305860857066	5.374917517411597	10.058098089087089	13.608808009366749	11.213010542386257	12.048585749913874	15.538373567361957	7.024568839281904	9.468460993436754	10.238933559486997	8.149808696823856	7.572291961453627	8.442914744642987	5.344968872428421	10.450763563523491	14.895194221629284	12.573916949592896	11.88660338855365	11.497769227452567	10.326395225074847	9.628361610066182	14.344728498758176	16.263756621091492	4.567460883408596	9.736893150742477	9.491559689868033	18.784760785463778	8.8946238548475	10.173692318588392	10.820958279331599	9.073228667591833	10.852550600356317	11.537494441271233	8.163202554973557	6.079736504219907	5.507529288214625	9.027727310274411
chr11	100452089	100453297	1	1	1	1	4	0	D	-	D	-	-	D	-	-	D	D	D	D	37.71421360539737	5.053250951737348	26.822335231136456	4.838061955663335	30.08853912230645	24.015724095040618	19.784866386891046	14.15713212736921	30.532030406558693	17.17289749337646	16.892446111261535	7.126243928578317	53.535686002060515	24.554526990930217	29.36001594955708	11.35790685046723	1	0.13398797081146524	0.7111996424419108	0.12828219106684352	1	0.7981684985575226	0.6575549017673421	0.47051576913794635	1	0.5624551418528487	0.5532696609535934	0.23340222820711928	1	0.45865718410678713	0.5484195336252355	0.2121558104257799	30.712865144555686	36.94618818479375	45.48358748684267	3.841809277028161	7.579281654632978	3.7386619235509064	24.060483681341495	24.51117461225418	31.895347399813698	5.862243721024028	4.172844214789645	4.479097931176331	34.365168471047554	29.16173144864303	26.73871744722877	22.375944964125765	18.64604828083435	31.025179040161742	14.566863066825775	24.86598150161128	19.921754592236095	12.304974437362143	13.36794834568473	16.798473599060753	38.72930026482235	19.860258962172377	33.00653199268135	12.546970243473297	20.531730763308154	18.43999147334794	16.36821473711251	16.496437773571902	17.812685823100203	7.993056545965042	6.259431311191592	55.16969069735794	46.4094089993811	59.02795830944251	26.60811837169272	25.506544515567338	21.548918085530605	23.73995443827944	31.007016310916438	33.33307709947536	9.11960475632986	13.218070291715101	11.736045503356735
chr11	100457300	100457560	1	0	0	0	0	0	-	-	-	-	-	-	-	-	-	-	-	-	15.367752535018967	2.8468753777831948	8.223335089849764	4.7442064275392015	5.685805849214136	4.131056079873867	3.9410466689026884	3.1256907912857277	6.893447610660258	3.422824241270997	2.3535945495704977	1.2664249783362513	7.547433090697316	6.928415007861476	4.369792885481492	3.986585112606286	1	0.18524994928802588	0.5351032996601812	0.3087117922239074	1	0.726555951685343	0.6931377492334531	0.549735758514819	1	0.4965330027282469	0.3414248838173254	0.18371431101874328	1	0.9179829651489301	0.5789773599805125	0.5282041012751741	14.891086130693665	19.242806346246745	11.969365128116493	3.841809277028161	1.8948204136582445	2.8039964426631796	8.749266793215089	11.610556395278296	4.310182081055905	4.885203100853357	4.868318250587919	4.479097931176331	3.35269936302903	6.8044040046833745	6.900314179930005	3.442453071403964	5.438430748576685	3.512284419640952	4.3700589200477324	2.9254095884248565	4.527671498235476	5.6792189710902194	1.407152457440498	2.290700945326466	7.3770095742518755	7.802244592282006	5.501088665446892	2.641467419678589	2.4638076915969784	5.163197612537424	1.9256723220132366	3.586182124689544	1.5489292020087133	1.141865220852149	1.3909847358203538	5.932224806167521	11.049859285566928	5.6602151803575005	5.478142017701442	8.502181505189114	6.804921500693875	6.782844125222698	3.60546701289726	2.721067518324519	3.0398682521099536	4.4060234305717	4.5138636551372056
chr11	100458104	100458539	0	0	0	1	0	0	-	-	-	-	-	-	-	-	-	-	-	D	3.2774902065284923	2.8295850233748117	4.114660347544064	7.009528690814361	7.920938757900155	8.501396906899107	3.3383602170595994	3.4127711817731776	11.343720632360519	11.840215148447513	7.218954462156327	2.3096635302015165	23.46102220480438	17.021694146502345	17.204826117336047	5.841070694883005	0.46757640222280283	0.4036769301027104	0.5870095592783752	1	0.9317220269379618	1	0.3926837264062371	0.40143651909765843	0.9580671035228533	1	0.6096979127193373	0.19506938862545578	1	0.7255307973331452	0.7333365940812596	0.24896914737529477	2.7920786495050622	3.8485612692493487	3.191830700831065	0.9604523192570402	3.789640827316489	3.7386619235509064	4.374633396607544	1.9350927325463827	6.034254913478267	8.793365581536042	4.172844214789645	8.062376276117396	10.058098089087089	6.8044040046833745	6.900314179930005	10.327359214211892	9.323024140417175	5.853807366068254	3.6417157667064437	3.6567619855310705	2.7166028989412854	3.7861459807268134	4.9250336010417435	1.5271339635509773	11.680265159232137	11.348719406955645	11.002177330893783	11.88660338855365	14.782846149581871	8.851195907207012	6.739853127046327	7.172364249379088	7.744646010043566	1.141865220852149	3.4774618395508843	23.728899224670084	23.20470449969055	23.449462890052505	11.738875752217377	17.777288601759054	21.548918085530605	10.852550600356317	23.074988882542467	17.686938869109373	3.7998353151374418	11.01505857642925	2.7083181930823232
chr11	100460209	100461208	1	1	1	1	1	0	-	-	-	-	-	D	-	-	D	-	D	D	17.521054457321274	6.026745383422306	10.190443110972545	5.867445242189929	37.44770611565214	32.04029480106996	27.255012177316658	10.631815211626758	65.41865618822271	55.38690345316408	38.61813422090794	7.972229142469815	135.66827416378945	96.94378372813692	73.36778849847914	19.105375893576927	1	0.3439716141572744	0.5816112914776319	0.33487968754860997	1	0.8556010000216803	0.7278152657239743	0.2839109871988379	1	0.8466530295853946	0.590322951755471	0.12186476468627082	1	0.7145648776448555	0.5407881020871819	0.14082419792936562	15.821779013862018	20.782230853946484	15.959153504155324	9.604523192570403	4.737051034145611	3.7386619235509064	9.478372359316348	11.610556395278296	9.482400578322991	5.862243721024028	2.7818961431930966	8.958195862352662	32.68881878953304	48.602885747738384	31.051413809685023	22.375944964125765	45.06128334534968	28.68365609373444	18.936921986873507	36.5676198553107	26.26049468976576	10.411901446998737	7.739338515922739	13.744205671958797	63.31933217899527	71.6387912564075	61.29784512926537	41.603111859937776	71.45042305631237	53.10717544324208	31.773593313218402	43.03418549627453	41.046623853230905	3.4255956625564465	12.518862622383184	116.2716062008834	140.33321292669999	150.40000336378503	62.60733734515934	107.43665720193516	120.78735663731628	52.90618417673704	81.48355449147809	85.71362682722234	11.399505945412326	14.319576149358026	31.59704558596044
chr11	100497659	100498139	1	0	1	1	0	0	D	-	D	-	-	-	-	-	D	-	D	D	22.482434677090943	5.364806112033257	15.560599281896437	2.086422107394822	13.14935834516164	8.7476991316746755	9.531524711461223	6.570020951541027	21.175730547800896	10.905240899922596	12.403829318680232	4.271580876447945	45.93979679721154	22.536232012643687	17.384146997335236	9.43051773559348	1	0.23862211495714317	0.6921225172179555	0.0928023204497881	1	0.6652567298003121	0.7248661464130215	0.4996457453727005	1	0.5149877061056157	0.5857568545595407	0.2017205907869634	1	0.49056011527703564	0.3784114908925853	0.2052799183510079	26.059400728713914	24.630792123195832	16.75711117936309	3.841809277028161	7.579281654632978	4.673327404438633	16.76942802032892	18.705896414615033	11.206473410745353	0	6.259266322184467	0	12.572622611358861	16.52498115423105	10.350471269895007	7.745519410658919	8.546105462049077	9.951472522316031	8.011774686754176	12.43299075080564	8.149808696823856	6.625755466271923	7.739338515922739	5.344968872428421	18.44252393562969	19.15096399923765	25.933703708535347	11.226236533634003	8.212692305323262	13.27679386081052	17.331050898119127	12.910255648882359	6.97018140903921	2.283730441704298	6.259431311191592	32.03401395330461	71.82408535618504	33.961291082145	20.347384637176784	26.279470106948168	20.981841293806117	17.635394725579015	20.91170867480411	13.605337591622595	15.959308323577256	3.3045175729287752	9.027727310274411
chr11	100515934	100516433	1	0	0	0	0	0	D	-	D	-	-	-	-	-	-	-	-	-	16.75365736059962	2.522278105059368	18.890104293170936	1.7834101284657695	2.871029669568686	3.2344950279300826	2.4308197549025543	3.1056938736006474	2.2833177810632463	1.2336239432792881	1.6991486446333428	2.7560363831434884	3.100033058412697	2.6346557856958075	3.223727556552742	4.812796551172269	0.8869012632532859	0.13352377868931145	1	0.09440975554118565	0.887628407147685	1	0.7515299092786546	0.9601788986480955	0.8284788238023668	0.4476080035896469	0.6165189454775349	1	0.6441230219169791	0.5474272094576853	0.6698241910449191	1	20.475243429703788	14.624532823147526	15.161195828947559	0.9604523192570402	4.737051034145611	1.8693309617754532	17.498533586430177	21.931050968859005	17.24072832422362	0.9770406201706714	3.4773701789913707	0.8958195862352663	4.190874203786287	0.9720577149547677	3.4501570899650025	1.721226535701982	3.884593391840489	4.0976651562477775	5.098402073389021	2.194057191318642	0	5.6792189710902194	2.110728686160747	1.5271339635509773	3.073753989271615	1.4185899258694556	2.357609428048668	1.3207337098392944	1.6425384610646523	0.7375996589339177	2.8885084830198546	1.4344728498758177	0.7744646010043567	3.4255956625564465	2.0864771037305307	3.5593348837005125	3.3149577856700785	2.4258065058675005	1.5651834336289834	4.637553548284971	1.7012303751734688	5.426275300178158	2.8843736103178084	1.3605337591622595	5.319769441192419	5.507529288214625	3.6110909241097646
chr11	100519948	100520612	1	0	0	0	0	0	-	-	-	-	-	-	-	-	-	-	-	-	24.04547429189214	4.754638775040516	17.698407323265506	5.412606785359007	7.621283951315893	4.783871767508786	4.860128726707297	3.239235610001833	8.24672489371337	5.702130878445253	3.8643716342015795	5.761192281255182	3.809840640390466	2.8722524052633536	4.415245164950488	3.223288471049529	1	0.19773528761891487	0.7360390195852035	0.2250987740834073	1	0.6276989281685013	0.6377047171780217	0.42502492108859763	1	0.6914418695829289	0.4685947068693247	0.6986036706095343	0.8628831464748774	0.6505306722408387	1	0.7300361249782773	16.75247189703037	34.63705142324414	20.74689955540192	5.762713915542241	6.631871447803856	1.8693309617754532	18.227639152531438	19.35092732546383	15.516655491801258	3.9081624806826856	6.954740357982741	5.374917517411597	7.543573566815317	5.832346289728607	9.487931997403757	3.442453071403964	3.884593391840489	7.024568839281904	2.913372613365155	8.044876368168355	3.622137198588381	4.732682475908517	4.221457372321494	0.7635669817754887	5.532757180688907	11.348719406955645	7.85869809349556	5.943301694276825	8.212692305323262	2.9503986357356706	1.9256723220132366	5.020654974565362	4.64678760602614	4.567460883408596	6.954923679101769	3.5593348837005125	2.2099718571133855	5.6602151803575005	0.7825917168144917	3.864627956904142	3.969537542071427	2.0348532375668094	5.768747220635617	5.442135036649038	4.55980237816493	3.3045175729287752	1.8055454620548823
chr11	100523827	100524369	1	0	0	0	0	0	D	-	D	-	-	-	-	-	-	-	-	-	22.83974134041022	3.4655391987368653	21.418821031967287	4.472673576772582	4.418113566184287	5.612997868424476	6.252228209836893	3.7672780974570736	5.827651879528607	4.331203238363329	6.0672748819050835	3.799274935008754	6.523602887651856	5.317169600358928	5.289102587883199	3.73326275826379	1	0.15173285665040817	0.9377873730150827	0.19582855646701686	0.7066462416124036	0.897759595466031	1	0.6025496784538121	0.9605056624200227	0.7138630312070781	1	0.626191331192136	1	0.8150664122157841	0.81076403315331	0.5722700818178652	26.99009361188227	20.782230853946484	20.74689955540192	1.9209046385140804	4.737051034145611	3.7386619235509064	25.518694813544013	23.221112790556592	15.516655491801258	5.862243721024028	4.868318250587919	2.6874587587057985	4.190874203786287	3.8882308598190707	5.175235634947503	5.163679607105946	6.99226810531288	4.683045892854603	3.6417157667064437	8.776228765274569	6.338740097529667	3.7861459807268134	1.407152457440498	6.108535854203909	9.221261967814845	3.5464748146736387	4.715218856097336	5.282934839357178	3.2850769221293046	4.425597953603506	7.702689288052946	4.303418549627453	6.195716808034853	3.4255956625564465	4.1729542074610615	8.305114728634528	8.839887428453542	2.4258065058675005	6.2607337345159335	2.3187767741424854	7.371998292418365	8.139412950267237	4.326560415476712	3.4013343979056487	2.279901189082465	4.4060234305717	4.5138636551372056
chr11	100533384	100535384	1	1	1	1	5	0	D	-	D	-	-	D	-	-	D	-	-	D	106.97438898330526	13.892092746468402	118.65162594204457	7.250164269781714	348.9454382824671	321.3126466455537	353.0895671505482	203.34608317297761	435.4060044762697	313.1059651121935	372.15384368473275	193.1193954945307	425.76831363277944	333.3482671886868	315.7063406082002	99.51611553672008	0.9015838437440119	0.11708303730497548	1	0.06110463478455035	0.9882632361484808	0.9100032301678127	1	0.5759051019660293	1	0.7191126486388596	0.854728322206718	0.4435386593412402	1	0.7829334793481041	0.741497970843583	0.2337330241595941	117.26730327921261	103.91115426973242	99.74470940097078	9.604523192570403	21.79043475706981	10.281320289764992	118.11510170840371	128.36115125891004	109.47862485881998	6.8392843411947	10.432110536974113	4.479097931176331	343.65168471047554	369.38193168281174	333.80269845411397	386.41535726509494	264.9292693235214	312.5933133480447	378.01009658412886	299.12313041644154	382.1354744510742	206.34495594961132	163.933261291818	239.76003227750346	469.0548587628484	434.79781227898815	402.36534238697266	373.10727302960066	265.26996146194136	300.94066084503845	434.23910861398485	321.3219183721832	360.9005040680302	167.85418746526588	218.38460352379553	494.74754883437123	370.1702860664921	412.38710599747503	442.16432000018784	263.5676266608625	294.3128549050101	383.9089774876047	239.4030096563781	323.8070346806178	98.035751130546	60.58282217036088	139.92977330925336
chr11	100538526	100539444	1	0	1	1	0	0	D	-	D	-	-	-	-	-	-	D	D	D	40.49456195732158	7.571578201302772	31.578036086037066	6.36257372755121	13.67975690208997	10.652253558281625	10.13873119016705	5.186991700441446	16.574591032700383	9.785321974635895	11.121478213735537	2.6574097141566053	24.709746245614358	8.86520555235101	8.799307713784374	5.385685635395756	1	0.1869776541670628	0.7798093017852149	0.1571216830115835	1	0.7786873432417641	0.7411484913608423	0.3791727979938727	1	0.5903809002183049	0.6709956337259678	0.16033033387754436	1	0.35877363790914946	0.35610676153123716	0.21795794994663864	34.4356366772291	41.56446170789297	45.48358748684267	7.683618554056322	5.684461240974733	9.346654808877267	28.43511707794904	33.5416073641373	32.75738381602488	5.862243721024028	6.954740357982741	6.270737103646864	13.41079745211612	15.552923439276283	12.075549814877508	8.60613267850991	13.98453621062576	9.366091785709205	13.838519913484486	10.238933559486997	6.338740097529667	1.8930729903634067	9.850067202083487	3.8178349088774435	17.213022339921043	19.15096399923765	13.359786758942452	10.565869678714355	10.67649999692024	8.113596248273096	8.665525449059563	10.758546374068633	13.94036281807842	1.141865220852149	4.1729542074610615	23.13567674405333	24.30969042824724	26.683871564542503	8.60850888495941	10.048032687950771	7.939075084142854	8.139412950267237	10.095307636112329	8.163202554973557	6.839703567247396	6.6090351458575505	2.7083181930823232
chr11	100544965	100545469	1	1	1	1	2	0	D	-	D	-	-	D	-	-	-	-	-	D	20.25288838954384	3.8113776813630187	20.904725769482294	3.455924784434715	43.481814634692235	31.41809463365385	41.462452900394545	25.595505410382106	34.59045019201574	32.63804627341445	38.489220435535806	29.449587597191652	28.799721223189568	19.756714018661473	27.61113451052077	11.878526235939612	0.968818659133523	0.18232134319250665	1	0.16531787226215794	1	0.7225571172134736	0.9535584760833203	0.588648510312184	0.8987048789400665	0.847978886142387	1	0.7651385833214184	1	0.6860036548809835	0.9587292285415684	0.41245282007712664	22.336629196040498	18.473094092396874	19.948941880194155	4.802261596285201	6.631871447803856	0	23.331378115240238	23.866143701405388	15.516655491801258	3.9081624806826856	5.563792286386193	0.8958195862352663	41.07056719710562	58.32346289728606	31.051413809685023	24.95778476767874	36.5151778833006	32.78132124998222	37.14550082040573	51.9260201945412	35.31583768623671	25.55648536990599	26.032320462649214	25.197710398591127	47.950562232637196	36.17404310967112	19.6467452337389	32.357975891062715	35.314576912890026	30.241586016290626	46.216135728317674	44.46865834615035	24.782867232139413	29.688495742155872	29.210679452227428	38.559461240088886	27.624648213917318	20.215054215562503	12.521467469031867	20.096065375901542	26.65260921105101	35.9490738636803	23.074988882542467	23.80934078533954	13.679407134494792	6.6090351458575505	15.347136427466499
chr11	100546921	100547448	1	0	0	0	0	0	-	-	-	-	-	-	-	-	-	-	-	-	15.995314440455616	4.447430985553913	17.843633168169006	4.351744370669981	4.940390645867953	3.836135402991708	4.129779410856058	5.1744305548975715	6.867922661855315	6.958502517106757	4.846283853897013	3.8979016039956376	7.5300975367293965	7.085692785191765	5.037772568769087	3.2489182956484006	0.8964157853788107	0.24924469941960134	1	0.2438821920209049	0.9547699197918308	0.7413637814427378	0.7981128294295579	1	0.986982852269039	1	0.6964549976065866	0.5601638562913573	1	0.9409828691633849	0.6690182357129442	0.43145766436639377	12.099007481188602	22.321655361646222	13.565280478532026	6.723166234799281	5.684461240974733	0.9346654808877266	14.582111322025149	25.156205523102976	13.792582659378896	3.9081624806826856	5.563792286386193	3.583278344941065	5.8672238853008025	2.9161731448643033	6.037774907438754	4.303066339254955	3.107674713472391	4.0976651562477775	2.1850294600238662	6.582171573955927	3.622137198588381	3.7861459807268134	5.628609829761992	6.108535854203909	7.3770095742518755	8.511539555216734	4.715218856097336	7.264035404116119	3.2850769221293046	10.326395225074847	4.814180805033091	4.303418549627453	5.421252207030497	5.709326104260745	2.0864771037305307	9.491559689868033	6.629915571340157	6.468817348980001	6.2607337345159335	11.593883870712427	3.4024607503469375	5.426275300178158	2.8843736103178084	6.8026687958112975	6.839703567247396	1.101505857642925	1.8055454620548823
chr11	100549089	100551194	1	1	1	1	5	0	D	-	D	-	-	-	D	-	D	-	-	D	267.2156488673263	12.018711800370165	346.3001485190931	7.527325403970147	23.678097113307757	19.456941656177005	28.58955872810879	15.897665548393181	23.476169132457443	5.096692754496716	25.502158961981742	5.512072766286977	22.4445584452197	17.064293683406955	38.441598956166814	8.736795048104486	0.7716301884652339	0.03470605442061345	1	0.02173641979698756	0.8282078551295664	0.6805611041854681	1	0.5560654398195679	0.9205561445780094	0.19985338347607326	1	0.21614141667394893	0.5838612090722916	0.4439017664916744	1	0.22727449651786472	236.39599232476192	296.33921773219987	268.9117365450172	11.525427831084482	17.0533837229242	7.477323847101813	336.1176659726797	368.31265009466154	334.47012948993824	10.747446821877386	5.563792286386193	6.270737103646864	31.850643948775783	26.24555830377873	12.938089087368759	28.400237839082703	17.092210924098154	12.878376205350158	27.677039826968972	33.64221026688585	24.44942609047157	19.87726639881577	14.07152457440498	13.744205671958797	17.827773137775367	36.883338072605845	15.71739618699112	5.282934839357178	4.106346152661631	5.900797271471341	22.14523170315222	27.254984147640535	27.106261035152485	6.851191325112893	4.1729542074610615	17.20345193788581	33.14957785670078	16.9806455410725	17.99960948673331	13.912660644854913	19.280610918632647	40.01878033881392	32.449203116075346	42.85681341361117	13.679407134494792	4.4060234305717	8.124954579246971
chr11	100558969	100560552	1	1	1	1	5	0	D	-	D	-	-	D	D	-	D	D	-	D	334.83988637394594	15.189986193219505	377.7256304153194	10.66457619244822	46.596842471711355	27.425497426277175	45.59172460940776	22.294280877831373	88.75807908926522	44.049188420228155	91.79785610382356	25.826738596661436	170.50284407857	102.70174364181977	156.48983820399098	60.20653110778225	0.8864632405425614	0.040214338054099505	1	0.02823365780268136	1	0.5885698680747954	0.9784294855834107	0.4784504634915142	0.9668861872861132	0.47984986022340687	1	0.2813435922452409	1	0.6023462200694636	0.9178136531955934	0.3531115943147451	322.95043045941884	344.8310897247417	336.7381389376774	16.327689427369684	19.895614343411566	9.346654808877267	377.6766832404514	403.7893501913452	351.71085781416184	6.8392843411947	15.300428787562032	9.854015448587928	31.850643948775783	69.98815547674327	37.95172798961503	21.515331696274774	25.638316386147228	35.122844196409524	31.31875559367542	62.89630615113441	42.56011208341347	18.930729903634067	19.700134404166974	28.25197832569308	76.84384973179037	123.41732355064264	66.0130639853627	49.52751411897354	43.527269218213284	39.09278192349764	90.50659913462212	99.69586306636933	85.19110611047924	18.269843533634383	33.38363365968849	141.78017286740373	196.68749528309132	173.04086408521502	101.73692318588392	102.02617806226935	104.34212967730609	171.60595636813426	130.51790586688082	167.34565237695793	53.19769441192419	40.75571673278823	86.66618217863434
chr11	100561580	100563280	1	1	1	1	5	0	D	-	D	-	-	-	-	-	-	-	-	D	61.71353543665009	11.361219028619262	86.187977512117655	11.5263158899381	17.110085649393273	10.619894744629836	20.75398442883615	17.845421638832793	20.223165642593788	14.247392142217723	27.232466936994285	19.691867042953945	30.962880599423034	22.373223145049693	37.989646690223985	17.270871028393906	0.7160341525356415	0.1318190698583445	1	0.1337346138365708	0.824424134462588	0.5117038986438799	1	0.8598552099729765	0.7426123270206334	0.5231766984306213	1	0.723102577835256	0.8150347080587834	0.5889294872228195	1	0.4546204698670778	50.25741569109112	86.20777243118542	48.67541818767374	7.683618554056322	17.0533837229242	9.346654808877267	72.18145104402448	107.07513120089985	79.30735029142865	12.701528062218728	11.127584572772387	10.749835034823194	15.925321974387892	23.329385158914427	12.075549814877508	9.4667459463609	10.099942818785273	12.292995468743332	18.936921986873507	23.403276707398852	19.921754592236095	17.03765691327066	19.700134404166974	16.798473599060753	17.213022339921043	26.953208591519655	16.503265996340676	13.207337098392944	14.782846149581871	14.751993178678354	28.885084830198547	27.254984147640535	25.55733183314377	17.127978312782233	22.25575577312566	23.728899224670084	28.729634142474012	40.43010843112501	14.086650902660852	30.917023655233137	22.115994877255094	29.1662297384576	43.986697557346574	40.81601277486779	12.919440071467303	15.421082007000951	23.47209100671347
chr11	100573581	100574600	1	0	0	0	0	0	D	-	D	-	-	-	-	-	-	-	-	-	36.46567430203373	10.123792257883078	33.99089460468296	8.886794347404262	8.953867052076756	10.688361805632228	10.676830818457157	6.468038193621965	14.51201878671254	9.870286152001189	14.921628884872234	8.169482480443582	8.311395040876839	7.127106730536636	4.611478997713883	9.397900572600914	1	0.27762525859335235	0.9321339932767195	0.2437030033723697	0.8377211788768714	1	0.9989211642172334	0.6051477589590609	0.9725492369955023	0.6614751129488168	1	0.5474926727822539	0.8843884840735893	0.7583722210591738	0.4906924649914267	1	37.22771532673416	33.86733916939427	38.30196840997278	10.564975511827441	13.263742895607711	6.542658366214086	31.35153934235407	28.381360077346947	42.23978439434787	10.747446821877386	6.954740357982741	8.958195862352662	7.543573566815317	10.692634864502445	8.625392724912507	13.769812285615856	10.099942818785273	8.195330312495555	10.925147300119331	10.238933559486997	10.866411595765141	4.732682475908517	7.03576228720249	7.635669817754887	19.057274733484014	13.476604295759827	11.002177330893783	12.546970243473297	8.212692305323262	8.851195907207012	14.442542415099274	17.930910623447723	12.391433616069707	7.993056545965042	8.345908414922123	7.711892248017777	9.944873357010236	7.277419517602501	7.825917168144917	6.183404731046628	7.371998292418365	5.426275300178158	4.326560415476712	4.0816012774867785	12.159473008439814	8.8120468611434	7.222181848219529
chr11	100595817	100596212	0	0	1	0	0	0	-	-	-	-	-	-	-	-	D	-	-	-	9.196009049510941	6.611125882045734	8.900381289274957	5.314345807050911	16.697327012173126	9.886973437953026	12.13000017953197	10.001789966252453	15.96511266555602	13.430414090074821	12.908055780992758	8.04492272295948	7.161617240294377	4.923008196819829	5.346181241292776	5.781813657738205	1	0.7189125028533246	0.9678526022925449	0.5778969744852019	1	0.5921291132853159	0.7264635932858378	0.599005455122289	1	0.8412351589005888	0.8085164227397706	0.5039064171664772	1	0.687415709558009	0.7465047435393268	0.8073335203125913	5.5841572990101245	9.236547046198437	12.76732280332426	4.802261596285201	5.684461240974733	9.346654808877267	9.478372359316348	7.740370930185531	9.482400578322991	3.9081624806826856	4.868318250587919	7.16655668988213	14.248972292873377	27.217616018733498	8.625392724912507	6.884906142807928	11.653780175521467	11.122233995529681	9.468460993436754	12.43299075080564	14.488548794353523	9.465364951817033	9.850067202083487	10.689937744856842	14.139268350649429	14.895194221629284	18.860875424389345	14.528070808232238	13.961576919049545	11.801594542942683	13.479706254092655	13.627492073820267	11.61696901506535	9.134921766817191	6.954923679101769	8.898337209251281	7.73490149989685	4.851613011735001	2.347775150443475	6.183404731046628	6.237844708969385	5.426275300178158	7.21093402579452	3.4013343979056487	5.319769441192419	6.6090351458575505	5.4166363861646465
chr11	100598888	100599572	0	0	1	1	0	0	-	-	-	-	-	-	-	D	D	-	D	D	18.616074078565823	6.299471592920984	12.776552359606088	4.896614761804235	7.08678415565208	6.47720010671647	5.03983373736589	3.400210036229304	29.00278274670928	19.6371488073125	10.341451268796876	8.169482480443582	50.047058216476785	38.350748675773985	21.63434094563893	9.324668858668725	1	0.3383888335604589	0.6863183024350314	0.2630315468846409	1	0.9139829807784629	0.7111594803330308	0.47979590764274355	1	0.6770780920855112	0.3565675528142292	0.2816792633931139	1	0.7662937651577676	0.432279972422362	0.18631802129777936	14.891086130693665	14.624532823147526	26.332603281856287	3.841809277028161	7.579281654632978	7.477323847101813	9.478372359316348	11.610556395278296	17.24072832422362	6.8392843411947	6.954740357982741	0.8958195862352663	10.896272929844347	7.776461719638141	2.5876178174737516	7.745519410658919	4.6615120702085875	7.024568839281904	7.283431533412887	5.119466779743498	2.7166028989412854	5.6792189710902194	0.703576228720249	3.8178349088774435	17.827773137775367	36.17404310967112	33.00653199268135	15.848804518071534	17.24665384117885	25.81598806268712	7.702689288052946	8.606837099254905	14.714827419082777	7.993056545965042	8.345908414922123	35.593348837005124	44.19943714226771	70.3483886701575	26.60811837169272	42.51090752594557	45.933220129683654	12.209119425400855	29.564829505757533	23.12907390575841	10.639538882384837	11.01505857642925	6.319409117192088
chr11	100602797	100603281	1	0	0	0	0	0	D	-	D	-	-	-	-	-	-	-	-	-	17.7267956317747	4.1145354865268375	18.478364285970347	6.594398406150636	7.398661678216489	4.975409709270058	6.192161413146648	2.567218359763706	6.500865721911053	4.876570469523501	7.8296859057815436	2.4082901991884	4.645595819905236	6.090095191739756	3.9182640994862656	4.41666852882982	0.9593271004638504	0.2226677330769363	1	0.3568713282245126	1	0.6724742832773268	0.8369299317169645	0.34698415354255746	0.8302843562486623	0.6228309191716844	1	0.3075845223127133	0.7628116923699726	1	0.6433830631745735	0.7252215917446294	13.96039324752531	18.473094092396874	20.74689955540192	5.762713915542241	2.8422306204873666	3.7386619235509064	16.040322454227663	18.705896414615033	20.688873989068345	5.862243721024028	7.650214393781016	6.270737103646864	8.381748407572575	7.776461719638141	6.037774907438754	3.442453071403964	6.215349426944782	5.268426629461428	5.098402073389021	8.044876368168355	5.433205797882571	1.8930729903634067	3.517881143601245	2.290700945326466	3.6885047871259378	6.38365466641255	9.430437712194673	4.622567984437531	4.106346152661631	5.900797271471341	4.814180805033091	8.606837099254905	10.068039813056636	3.4255956625564465	1.3909847358203538	4.745779844934017	1.1049859285566928	8.086021686225001	6.2607337345159335	4.637553548284971	7.371998292418365	4.747990887655888	3.60546701289726	3.4013343979056487	6.839703567247396	5.507529288214625	0.9027727310274412
chr11	100604133	100605075	1	0	1	1	0	0	D	-	D	-	-	-	-	-	D	-	D	D	33.0035883590853	3.8029803262309287	21.13082309781965	3.6877494630341396	15.145707026485228	16.491865505843677	11.038742381696432	10.858904849058968	33.36464385943879	26.033122182033182	20.416796299772095	10.702332437116084	82.66583092265	57.23834025480453	37.81973237470116	14.27893284695243	1	0.11522929824641436	0.6402583521498416	0.11173783356254254	0.918374396220885	1	0.6693446764882358	0.6584400561119819	1	0.7802607542195737	0.6119290943366753	0.32076867003897047	1	0.6924062773694509	0.45750138784776617	0.17273077264913908	40.950486859407576	26.93992888474544	31.120349333102883	5.762713915542241	2.8422306204873666	2.8039964426631796	16.040322454227663	25.801236433951768	21.550910405279524	3.9081624806826856	6.259266322184467	0.8958195862352663	14.248972292873377	16.52498115423105	14.66316763235126	14.630425553466846	17.869129602466252	16.976041361597936	9.468460993436754	10.97028595659321	12.677480195059333	8.51882845663533	13.36794834568473	10.689937744856842	32.58179228627912	29.790388443258568	37.72175084877869	27.075041051705536	22.995538454905134	28.028787039488872	17.331050898119127	22.234329173075174	21.685008828121987	10.27678698766934	11.12787788656283	80.08503488326153	77.3490149989685	90.56344288572001	57.91178704427239	52.558940213896335	61.24429350624488	35.9490738636803	35.33357672639315	42.176546534030045	12.159473008439814	9.913552718786326	20.763772813631146
chr11	100613038	100613749	0	0	1	0	0	0	-	-	-	-	-	-	-	-	-	-	-	-	5.766437878301849	3.7984346977639416	5.173426467339568	3.6777157294283627	8.08679169051321	10.488613813014652	6.492000017185731	5.91800061898798	27.29985429374746	30.02446871093533	26.331949436746058	18.871814917559668	8.140655571314067	9.038120940536402	10.133284613300704	5.965562058012937	1	0.6587142318929373	0.8971615712372998	0.6377794761766182	0.771006715918821	1	0.6189569120306653	0.5642309579216951	0.9092535343949142	1	0.8770163325872805	0.6285478387394842	0.8033580306852173	0.8919241179383418	1	0.5887096124964935	5.5841572990101245	6.927410284648828	4.7877460512465975	2.8813569577711204	7.579281654632978	0.9346654808877266	5.832844528810059	4.515216375941559	5.172218497267086	0	8.34568842957929	2.6874587587057985	7.543573566815317	2.9161731448643033	13.80062835986001	9.4667459463609	10.87686149715337	11.122233995529681	6.555088380071599	6.582171573955927	6.338740097529667	3.7861459807268134	6.332186058482241	7.635669817754887	30.73753989271615	28.37179851738911	22.790224471137122	24.433573632026945	36.13584614342235	29.50398635735671	33.69926563523164	24.3860384478889	20.91054422711763	18.269843533634383	19.473786301484953	7.711892248017777	11.049859285566928	5.6602151803575005	4.69555030088695	13.912660644854913	8.506151875867344	7.461128537744967	8.653120830953425	14.285604471203724	9.879571819357349	4.4060234305717	3.6110909241097646
chr11	100616187	100617084	1	1	1	1	4	0	D	-	D	-	-	D	D	-	D	D	D	D	147.70165333093942	8.53163400524445	111.54189877208614	3.455924784434715	53.81707465122413	29.155645196294145	42.37300260631651	12.952946101020006	188.6349717059653	86.72485718650883	135.83994398956804	41.56883785862531	173.64812396975685	76.59302279958698	103.1263745662746	19.443585109663097	1	0.057762616821414474	0.7551838199276351	0.023398010154235652	1	0.5417545525327242	0.7873523947729606	0.24068469319384264	1	0.45974962331847546	0.7201206794321707	0.22036654965241925	1	0.4410817753085929	0.5938813055316131	0.11197117864083264	134.01977517624297	144.70590372377552	164.37928109279986	6.723166234799281	13.263742895607711	5.607992885326359	106.44941265078359	113.52544030938779	114.65084335608707	3.9081624806826856	5.563792286386193	0.8958195862352663	36.04151815256207	71.93227090665282	53.47743489445754	23.23655823197676	34.961340526564406	29.269036830341268	33.50378505369928	55.58278218007227	38.032440585177994	15.144583922907254	8.442914744642987	15.271339635509774	165.9827154206672	219.17214354683088	180.75005615039788	85.84769113955414	82.12692305323262	92.19995736673971	132.87139021891332	149.18517638708505	125.46326536270578	36.539687067268765	46.59798864998185	145.932730231721	192.26755156886455	182.74409010868501	72.78102966374773	65.69867526737042	91.29936346764282	100.38609305329592	98.78979615338493	110.20323449214303	12.919440071467303	16.522587864643874	28.888727392878117
chr11	100617599	100618460	1	0	0	0	0	0	D	-	D	-	-	-	-	-	-	-	-	-	39.87589971652282	9.812435355244853	28.026979657912705	9.354849154787077	9.403131836784743	11.388763835399438	11.771097860057623	8.545209731806924	14.57803746138003	12.62715775419623	12.24105474512286	7.027617259591434	14.187924386875768	11.414421869079863	10.82782115623423	8.913227928650368	1	0.24607433123769773	0.7028551043902731	0.23459907415984496	0.7988321861371996	0.9675192552807208	1	0.7259484062912287	1	0.8661767942117005	0.83969154130326	0.48206881606724616	1	0.8045166831900039	0.763171614182711	0.6282263483794258	42.811872625744286	37.71590043864362	39.09992608518055	12.485880150341522	9.474102068291222	7.477323847101813	31.35153934235407	30.31645280989333	22.412946821490706	9.770406201706715	11.127584572772387	7.16655668988213	9.219923248329831	7.776461719638141	11.213010542386257	11.187972482062882	10.099942818785273	12.878376205350158	8.740117840095465	13.895695545018068	12.677480195059333	5.6792189710902194	7.739338515922739	12.217071708407818	13.524517552795105	11.348719406955645	18.860875424389345	9.90550282379471	13.961576919049545	14.014393519744436	17.331050898119127	9.324073524192816	10.068039813056636	5.709326104260745	8.345908414922123	13.644117054185298	14.364817071237006	14.554839035205003	10.173692318588392	11.593883870712427	12.47568941793877	6.782844125222698	9.374214233532877	16.326405109947114	7.5996706302748835	11.01505857642925	8.124954579246971
chr11	100618824	100619179	1	0	0	0	0	0	D	-	D	-	-	-	-	-	-	-	-	-	18.594413164717594	1.2675609799148022	18.443242779657343	1.3468344492453883	1.7290987834916827	3.3900851855985623	2.0063275306202475	2.4546726257944327	5.845621198194182	2.9074924565050075	4.952788835209705	3.202409236085461	4.744087099384389	6.2899725059746565	3.676577987253875	2.0485508994744146	1	0.06816891550629657	0.991870117990758	0.07243221054165727	0.5100458215141838	1	0.5918221580812593	0.7240740251077288	1	0.49737955264757566	0.8472647589172748	0.5478304405141309	0.7542301806372163	1	0.5845141586488023	0.3256851913944866	15.821779013862018	20.012518600096616	19.948941880194155	0.9604523192570402	2.8422306204873666	0	22.60227254913898	12.900618216975884	19.826837572857162	1.9540812403413428	2.0864221073948226	0	3.35269936302903	0.9720577149547677	0.8625392724912506	2.581839803552973	4.6615120702085875	2.926903683034127	1.4566863066825775	3.6567619855310705	0.9055342996470952	3.7861459807268134	2.814304914880996	0.7635669817754887	7.3770095742518755	7.802244592282006	2.357609428048668	3.9622011295178834	3.2850769221293046	1.4751993178678353	6.739853127046327	5.020654974565362	3.0978584040174266	5.709326104260745	0.6954923679101769	3.5593348837005125	6.629915571340157	4.0430108431125005	13.30405918584636	3.864627956904142	1.7012303751734688	6.104559712700428	2.8843736103178084	2.0408006387433892	3.0398682521099536	2.20301171528585	0.9027727310274412
chr11	100620195	100620739	1	0	0	0	0	0	D	-	D	-	-	-	-	-	-	-	-	-	23.66738315441437	3.4612909567564007	20.89177831261148	4.869541083825767	9.504528802003595	7.960013541983569	6.17961673624411	4.859917474583836	12.668483735328138	5.812839323815302	8.162714564474129	5.859818950242065	13.774803871997769	15.194082955218052	9.207366687369465	7.650273916802313	1	0.14624730305727995	0.8827244725919269	0.20574902819019578	1	0.8374969141348243	0.6501760229230323	0.5113265029571318	1	0.45884254542674663	0.6443324027571717	0.4625509313242438	0.9065900135333363	1	0.6059837052691233	0.5035034979965675	24.198014962377204	29.24906564629505	17.55506885457086	1.9209046385140804	3.789640827316489	4.673327404438633	15.311216888126406	20.640989147161417	26.72312890254661	5.862243721024028	6.954740357982741	1.7916391724705325	10.058098089087089	10.692634864502445	7.762853452421256	7.745519410658919	13.207617532257663	2.926903683034127	5.82674522673031	3.6567619855310705	9.055342996470952	3.7861459807268134	7.739338515922739	3.0542679271019546	14.139268350649429	19.15096399923765	4.715218856097336	7.264035404116119	5.7488846137262835	4.425597953603506	9.628361610066182	7.8896006743169975	6.97018140903921	6.851191325112893	4.868446575371238	14.830562015418801	14.364817071237006	12.129032529337502	18.7822012035478	15.458511827616569	11.341535834489791	12.887403837923125	7.9320274283739725	6.8026687958112975	9.11960475632986	6.6090351458575505	7.222181848219529
chr11	100626326	100627056	1	0	0	0	0	0	D	-	D	-	-	-	-	-	-	-	-	-	79.3715476503794	2.215070315572765	59.0512530636643	4.307630748318822	8.953867052076756	8.875391092848858	8.185944266864357	5.141872491668618	10.971391261706302	5.780658288226407	9.012052957169619	6.877124413610112	9.78501291945134	8.184163513559579	8.5148126114948	4.603746507633821	1	0.027907611494862632	0.7439851535184476	0.0542717242618644	1	0.9912355232916155	0.9142356279419754	0.5742627695679281	1	0.5268847086333318	0.8214138701464958	0.6268233672071742	1	0.8363978239916802	0.8701892048163221	0.4704895686424868	69.80196623762656	88.51690919273503	79.79576752077662	1.9209046385140804	3.789640827316489	0.9346654808877266	67.80681764741695	56.762720154693895	52.58422138888204	5.862243721024028	3.4773701789913707	3.583278344941065	7.543573566815317	10.692634864502445	8.625392724912507	7.745519410658919	10.099942818785273	8.780711049102381	7.283431533412887	7.313523971062141	9.960877296118047	5.6792189710902194	2.110728686160747	7.635669817754887	9.221261967814845	13.476604295759827	10.216307521544229	5.943301694276825	3.2850769221293046	8.113596248273096	14.442542415099274	7.172364249379088	5.421252207030497	10.27678698766934	3.4774618395508843	8.898337209251281	9.944873357010236	10.511828192092501	10.173692318588392	9.275107096569942	5.103691125520406	11.530835012878587	7.21093402579452	6.8026687958112975	7.5996706302748835	4.4060234305717	1.8055454620548823
chr11	100655659	100656276	0	1	1	0	0	0	-	-	-	-	-	-	-	-	-	-	-	-	11.295135286225673	4.408800292414363	11.34757408256021	3.8213131633254673	17.28397905902469	23.655111760563347	16.09312695847481	22.405697577385304	4.550806959669194	7.091515035519966	10.050706628352097	11.27326504754216	8.356186912902604	8.125213372441129	9.971929902359053	5.620365503533074	0.9953788540217483	0.3885235963508829	1	0.3367515502012315	0.7306657112413099	1	0.6803234379684685	0.9471820638251641	0.4036813594355592	0.6290560015765871	0.8915524105896356	1	0.837970883742954	0.8148085126951156	1	0.5636186333603758	11.168314598020249	11.545683807748047	11.171407452908728	2.8813569577711204	4.737051034145611	5.607992885326359	11.665689057620119	15.480741860371062	6.896291329689448	3.9081624806826856	4.868318250587919	2.6874587587057985	20.116196178174178	21.38526972900489	10.350471269895007	19.794105160572794	31.85366581309201	19.317564308025236	14.566863066825775	21.94057191318642	11.771945895412237	24.609948874724285	19.700134404166974	22.90700945326466	1.8442523935629689	7.092949629347277	4.715218856097336	5.282934839357178	4.927615383193957	11.063994884008766	8.665525449059563	12.19301922394445	9.29357521205228	11.41865220852149	11.12787788656283	6.5254472867842725	8.839887428453542	9.703226023470002	12.521467469031867	6.183404731046628	5.670767917244896	10.174266187834046	12.258587843850686	7.482935675392428	6.839703567247396	5.507529288214625	4.5138636551372056
chr11	100673761	100674281	1	0	0	0	0	0	D	-	D	-	-	-	-	-	-	-	-	-	25.452524555506287	5.053151822908507	22.25482776484043	2.2470594856646184	3.48658223722654	1.975578348076046	2.793734399396805	3.206677546772879	4.49605048860019	1.8918452090042224	4.047180850269535	4.02246136147974	4.600500640713891	4.812264991564108	2.5182254620315905	2.8594494303644895	1	0.1985324407364271	0.8743662231346682	0.08828434604843548	1	0.5666231896046006	0.8012816590321207	0.919719464102956	1	0.420779351522192	0.9001635681207826	0.8946655229247886	0.9559948691060365	1	0.5232931824091224	0.5942003267436642	26.99009361188227	24.630792123195832	24.736687931440752	2.8813569577711204	9.474102068291222	2.8039964426631796	24.789589247442752	21.28602005801021	20.688873989068345	0.9770406201706714	4.868318250587919	0.8958195862352663	7.543573566815317	2.9161731448643033	0	0.860613267850991	1.5538373567361956	3.512284419640952	2.913372613365155	3.6567619855310705	1.8110685992941904	6.625755466271923	0.703576228720249	2.290700945326466	5.532757180688907	6.38365466641255	1.571739618699112	2.641467419678589	0.8212692305323261	2.212798976801753	3.851344644026473	2.8689456997516354	5.421252207030497	4.567460883408596	3.4774618395508843	4.745779844934017	6.629915571340157	2.4258065058675005	4.69555030088695	4.637553548284971	5.103691125520406	3.391422062611349	1.4421868051589042	2.721067518324519	0.7599670630274884	3.3045175729287752	4.5138636551372056
chr11	100677934	100678424	0	0	0	1	0	0	-	-	-	-	-	-	-	-	-	U	-	-	3.746386639774876	4.101295116441238	5.748117411480355	1.5515854498663446	3.4825619987173586	4.788332384666278	2.7957405619067552	3.63473544580272	7.32281665181289	4.936641362311866	6.6328614211542325	6.90305750210733	13.882657647652906	36.34733478736108	13.306273311560824	6.3616900803553875	0.651758892797223	0.7135023213426327	1	0.2699293244719497	0.7273016405188578	1	0.5838651825549082	0.7590816914553108	1	0.6741451543907923	0.9057800756915241	0.9426779107460459	0.3819443084030544	1	0.36608663026890664	0.17502493972591118	1.8613857663367082	5.387985776949089	3.989788376038831	0.9604523192570402	9.474102068291222	1.8693309617754532	5.832844528810059	4.515216375941559	6.896291329689448	0.9770406201706714	2.7818961431930966	0.8958195862352663	4.190874203786287	1.9441154299095353	4.312696362456253	1.721226535701982	8.546105462049077	4.0976651562477775	1.4566863066825775	5.119466779743498	1.8110685992941904	5.6792189710902194	1.407152457440498	3.8178349088774435	9.221261967814845	5.674359703477823	7.072828284146004	5.943301694276825	7.391423074790936	1.4751993178678353	9.628361610066182	7.172364249379088	3.0978584040174266	6.851191325112893	6.954923679101769	16.610229457269057	20.994732642577162	4.0430108431125005	50.08586987612747	42.51090752594557	16.4452269600102	23.061670025757174	9.374214233532877	7.482935675392428	8.359637693302373	4.4060234305717	6.319409117192088
chr11	100682037	100682904	0	1	1	1	0	5	-	-	-	-	-	-	-	-	D	-	-	D	35.491144115354174	4.434388873125995	40.30493492164597	5.644431463958432	136.8924730607895	140.09108536016487	165.0642928167033	96.21306807810433	164.17446698507436	145.85254487845066	164.60958415313783	88.87293491000858	72.59660017234751	58.4007438856875	59.88950502745909	28.635765217254832	0.8805657218985726	0.11002099077312946	1	0.14004318515664096	0.8293282013015537	0.8487061796928419	1	0.5828823813818095	0.9973566717253919	0.8860513537459804	1	0.5399013390819897	1	0.8044556321789391	0.8249629443428312	0.3944504997378978	41.88117974257593	44.643310723292444	19.948941880194155	3.841809277028161	8.5266918614621	0.9346654808877266	43.01722839997419	50.31241104620595	27.58516531875779	3.9081624806826856	7.650214393781016	5.374917517411597	118.1826525467733	176.91450412176772	115.58026251382758	160.07406782028434	148.3914675683067	111.80772069190364	187.91253356205252	166.0169941431106	141.26335074494685	88.0278940518984	83.02199498898938	117.58931519342526	198.56450770694633	181.57951051129032	112.3793827369865	136.695938968367	158.50496149273894	142.35673417424613	186.79021523528394	180.02634265941512	127.01219456471449	81.07243068050258	96.67343913951458	97.28848682114733	78.45400092752519	42.047312768370006	65.7377042124173	70.33622881565539	39.12829862898978	75.96785420249421	53.36091179087945	50.339749089003604	23.55897895385214	25.334634725787275	37.013681972125084
chr11	100685949	100686489	1	0	0	0	0	0	D	D	D	-	-	-	-	-	-	-	-	-	25.752824900295025	2.8510244909348192	8.225330291595885	3.468559278623442	7.564433610603243	10.1146196270649	2.7346706839615362	3.8398299960561872	15.550866195009537	15.877503492784953	4.952788835209705	7.349430355049304	21.916697228113097	20.150497161709833	3.170613837260885	5.752854254610065	1	0.11070725258191609	0.31939526337173424	0.13468655543818442	0.7478712882452031	1	0.27036811909802816	0.3796316754988486	0.9794276664512247	1	0.3119375056324408	0.4628832459957592	1	0.9194130371004207	0.14466658932504936	0.26248728057577647	33.50494379406074	25.400504377045703	18.353026529778624	2.8813569577711204	4.737051034145611	0.9346654808877266	8.749266793215089	9.030432751883119	6.896291329689448	1.9540812403413428	4.868318250587919	3.583278344941065	13.41079745211612	5.832346289728607	3.4501570899650025	12.048585749913874	10.099942818785273	8.195330312495555	3.6417157667064437	3.6567619855310705	0.9055342996470952	1.8930729903634067	3.517881143601245	6.108535854203909	23.975281116318598	15.604489184564011	7.072828284146004	21.13173935742871	13.961576919049545	12.539194201876601	6.739853127046327	5.020654974565362	3.0978584040174266	9.134921766817191	5.563938943281415	31.44079147268786	25.414676356803934	8.8946238548475	33.65144382302314	15.458511827616569	11.341535834489791	4.069706475133619	0	5.442135036649038	6.839703567247396	7.7105410035004756	2.7083181930823232
chr11	100697751	100698227	1	0	0	0	0	0	D	-	D	-	-	-	-	-	-	-	-	-	19.135284612827324	0.6359541753620541	10.896069703477133	1.8060783562602734	4.430255281938133	5.362235026491414	1.0311910011452954	3.178245772199761	5.250405576256277	2.8538583313007813	1.5982060072549573	2.1851037727174143	3.1989792986402166	6.925192966050255	2.277200172152153	2.5551956081594067	1	0.03323463372662577	0.5694229233555774	0.09438471351764322	0.8261956553659141	1	0.19230619248332692	0.5927091514075862	1	0.5435500724375815	0.30439667641724055	0.4161780915743027	0.4619335972763134	1	0.3288284071383705	0.3689710338305198	21.405936312872143	19.242806346246745	16.75711117936309	0.9604523192570402	0.9474102068291222	0	7.2910556610125745	14.190680038673474	11.206473410745353	2.931121860512014	0.6954740357982742	1.7916391724705325	6.70539872605806	4.860288574773839	1.7250785449825012	9.4667459463609	3.107674713472391	3.512284419640952	1.4566863066825775	0.7313523971062141	0.9055342996470952	3.7861459807268134	4.221457372321494	1.5271339635509773	6.14750797854323	5.674359703477823	3.92934904674778	4.622567984437531	2.4638076915969784	1.4751993178678353	1.9256723220132366	2.8689456997516354	0	2.283730441704298	2.0864771037305307	4.152557364317264	2.2099718571133855	3.2344086744900005	4.69555030088695	9.275107096569942	6.804921500693875	4.069706475133619	0.7210934025794521	2.0408006387433892	4.55980237816493	2.20301171528585	0.9027727310274412
