## Supplemental Table 3 for "The combined action of Esrrb and Nr5a2 is essential for naïve pluripotency" (part 30 of 159)

### Sheet: ChIP-seq ENOS 2iLIF (continued)
key: E=Esrrb; O=Oct4; S=Sox2; N=Nanog; pp=EKOiE+dox & Nr5a2 WT; mp=EKOiE-dox & Nr5a2 WT; pm=EKOiE+dox & Nr5a2 KO; mm=EKOiE-dox & Nr5a2 KO; U=binding UP; D=binding DOWN
chr11	100702233	100703087	1	0	0	0	0	0	D	-	D	-	-	-	-	-	-	-	-	-	30.253439621772216	8.232823570889936	35.943480705587646	7.277237947760182	17.324070594684898	18.873957316779073	21.448353220547247	18.301911312435752	16.63918633333816	16.291557370055774	23.576014780726144	13.484301908756793	6.01996415108664	6.516717408548798	8.034744498794787	6.042123350474395	0.8416947671144471	0.2290491463062477	1	0.20246336205911433	0.8077109891163421	0.8799723280712323	1	0.8533014690798152	0.7057675560562093	0.6910225295317698	1	0.5719500108127042	0.7492415162659666	0.8110671608196511	1	0.7519994383618192	28.851479378218976	30.78849015399479	31.120349333102883	6.723166234799281	16.105973516095077	1.8693309617754532	35.726172738961615	39.346885561776446	32.75738381602488	7.816324961365371	10.432110536974113	3.583278344941065	19.27802133741692	14.580865724321516	18.113324722316264	18.07287862487081	18.64604828083435	19.902945044632062	20.393608293556085	32.17950547267342	11.771945895412237	18.930729903634067	16.885829489285975	19.089174544387216	18.44252393562969	14.185899258694555	17.289135805690233	11.226236533634003	14.782846149581871	22.86558942695145	23.108067864158837	24.3860384478889	23.2339380301307	10.27678698766934	16.691816829844246	4.152557364317264	6.629915571340157	7.277419517602501	5.478142017701442	3.864627956904142	10.207382251040812	10.852550600356317	5.768747220635617	7.482935675392428	7.5996706302748835	3.3045175729287752	7.222181848219529
chr11	100713276	100713891	1	0	1	0	0	0	D	-	D	-	-	-	-	-	D	-	-	-	84.60282214839145	5.057499193717813	78.64289659176556	2.5727396923881756	10.172830471638619	8.716211964739374	9.841901829892894	6.6184496437992255	36.2745608112397	27.157335088041098	25.192824987427556	12.835570032839062	20.755560878639447	34.67713923874008	21.06336827400093	10.455462300774947	1	0.059779320184462324	0.9295540573555299	0.03040962023554779	1	0.8568128594140805	0.9674693643358808	0.6506006034653932	1	0.7486606172672496	0.6945039284837197	0.35384494659028237	0.59853728808898	1	0.6074136660751321	0.3015087902376466	63.287116055448074	113.91741356978073	76.60393681994556	3.841809277028161	8.5266918614621	2.8039964426631796	69.99413434572071	96.10960571647034	69.82494971310567	1.9540812403413428	4.868318250587919	0.8958195862352663	11.734447770601605	13.608808009366749	5.175235634947503	6.884906142807928	11.653780175521467	7.609949575888729	10.196804146778042	13.895695545018068	5.433205797882571	9.465364951817033	3.517881143601245	6.8721028359793985	35.04079547769641	51.77853229423513	22.004354661787566	37.64091073041989	32.02949999076072	11.801594542942683	31.773593313218402	23.66880202295099	20.136079626113272	19.411708754486533	6.259431311191592	17.796674418502562	33.14957785670078	11.320430360715001	53.21623674338544	33.23580042937562	17.579380543459177	21.026816788190363	23.79608228512192	18.367205748690502	18.23920951265972	7.7105410035004756	5.4166363861646465
chr11	100721720	100721902	0	0	0	0	0	0	-	-	-	-	-	-	-	-	-	-	-	-	3.7906317090950723	0.6273585625722828	1.965112819376659	0.6954740357982742	1.4578286471505946	2.8442412035255327	2.3081722971692793	1.3545974765264646	10.783726305575204	13.074687272822832	8.654385895853911	9.114094363321964	5.157359267845177	6.468146386222749	5.534092811880356	3.597444428657532	1	0.1655023781569248	0.5184130166646512	0.18347180342779934	0.5125545067498378	1	0.8115248082012954	0.4762597049952709	0.8247789090902663	1	0.6619191507427485	0.6970793391186194	0.7973473325882715	1	0.8555917694856224	0.5561785732493847	2.7920786495050622	5.387985776949089	3.191830700831065	0	0.9474102068291222	0.9346654808877266	0.7291055661012574	2.580123643395177	2.586109248633543	0	2.0864221073948226	0	1.676349681514515	0.9720577149547677	1.7250785449825012	1.721226535701982	3.884593391840489	2.926903683034127	1.4566863066825775	3.6567619855310705	1.8110685992941904	1.8930729903634067	1.407152457440498	0.7635669817754887	6.14750797854323	12.058014369890373	14.145656568292008	3.301834274598236	12.319038457984893	23.603189085885365	8.665525449059563	6.455127824441179	10.842504414060993	5.709326104260745	12.518862622383184	2.9661124030837605	4.419943714226771	8.086021686225001	6.2607337345159335	4.637553548284971	8.506151875867344	3.391422062611349	5.0476538180561645	8.163202554973557	6.079736504219907	1.101505857642925	3.6110909241097646
chr11	100729605	100729883	0	0	0	1	0	0	-	-	-	-	-	-	-	-	-	-	-	-	7.5276032084173155	1.9078625260861621	6.460937579295793	1.944047506735566	5.082394997310128	3.963827364165889	2.2511147442439605	2.821740687022202	6.477623972535516	7.396157875519418	4.870922256520135	3.674715177524652	19.237757742370334	28.08251769869624	15.98344753752761	12.50734277877863	1	0.25344886988102705	0.858299434814951	0.2582558422529159	1	0.7799132822741555	0.4429240044182653	0.5551990131651744	0.8758093163446169	1	0.6585746732965809	0.4968410949808969	0.6850439105487849	1	0.5691600628197826	0.4453782567849783	4.65346441584177	11.545683807748047	6.38366140166213	2.8813569577711204	2.8422306204873666	0	9.478372359316348	3.8701854650927654	6.034254913478267	1.9540812403413428	2.0864221073948226	1.7916391724705325	2.5145245222717723	5.832346289728607	6.900314179930005	4.303066339254955	4.6615120702085875	2.926903683034127	0.7283431533412887	5.119466779743498	0.9055342996470952	1.8930729903634067	3.517881143601245	3.0542679271019546	6.762258776397553	6.38365466641255	6.286958474796448	4.622567984437531	13.140307688517218	4.425597953603506	5.777016966039709	5.737891399503271	3.0978584040174266	4.567460883408596	2.7819694716407075	20.16956434096957	25.414676356803934	12.129032529337502	28.173301805321703	31.689949246613967	24.384302044153053	16.957110313056745	18.748428467065754	12.244803832460336	17.47924244963223	11.01505857642925	9.027727310274411
chr11	100731972	100732710	1	0	1	1	0	0	D	-	D	-	-	-	D	D	D	D	D	D	46.39800439396547	4.745944033421904	25.53802729099884	1.5515854498663446	20.1758687723813	5.485305907250295	7.345999872025219	4.734810595070689	23.65712697352145	3.696580651448439	8.818119053233051	0.5709326104260745	35.6706284014609	12.496069395032835	10.624318277588348	4.566461535223468	1	0.10228767584752335	0.5504121917433225	0.03344077983811183	1	0.27187458290565003	0.36409831739593496	0.23467691272616525	1	0.15625653341531648	0.3727468286027651	0.024133641040397606	1	0.3503181736636031	0.297844998916622	0.1280174120800307	39.08910109307087	55.419282277190625	44.68562981163491	3.841809277028161	8.5266918614621	1.8693309617754532	26.24780037964527	27.09129825564936	23.274983237701885	0.9770406201706714	2.7818961431930966	0.8958195862352663	15.087147133630634	28.189673733688263	17.250785449825013	5.163679607105946	5.438430748576685	5.853807366068254	10.196804146778042	7.313523971062141	4.527671498235476	7.572291961453627	2.814304914880996	3.8178349088774435	20.901527127046982	31.208978369128022	18.860875424389345	2.641467419678589	3.2850769221293046	5.163197612537424	10.591197771072801	5.020654974565362	10.842504414060993	1.141865220852149	0	27.881456588987348	50.82935271360787	28.301075901787502	14.086650902660852	6.956330322427457	16.4452269600102	10.852550600356317	10.816401038691781	10.204003193716947	6.079736504219907	2.20301171528585	5.4166363861646465
chr11	100745957	100746824	1	0	0	0	0	0	D	-	D	-	-	-	-	-	-	-	-	-	48.87558273203297	4.413048534394829	57.010504949932894	2.831638048966069	11.295014015280225	5.978942466775732	7.052179755515988	3.2592325276869127	23.894982001862736	6.383950822980232	13.655964811730458	4.370207545434829	14.50164370077788	9.68073068063645	9.674486781422992	3.1826739201099064	0.857308364045467	0.07740763808828575	1	0.049668706696298116	1	0.5293435190684354	0.6243621960960467	0.2885549786195686	1	0.26716700696751183	0.5714992717159572	0.1828922719043751	1	0.6675609248431037	0.6671303599125142	0.21946987429702092	50.25741569109112	48.491871992541796	47.87746051246597	2.8813569577711204	5.684461240974733	4.673327404438633	48.12096736268299	62.56799835233304	60.34254913478267	2.931121860512014	5.563792286386193	0	7.543573566815317	19.441154299095356	6.900314179930005	4.303066339254955	5.438430748576685	8.195330312495555	4.3700589200477324	13.164343147911854	3.622137198588381	4.732682475908517	3.517881143601245	1.5271339635509773	14.139268350649429	34.75545318380166	22.790224471137122	5.943301694276825	6.570153844258609	6.63839693040526	8.665525449059563	22.234329173075174	10.068039813056636	4.567460883408596	4.1729542074610615	10.084782170484784	22.099718571133856	11.320430360715001	14.869242619475342	8.502181505189114	5.670767917244896	12.887403837923125	8.653120830953425	7.482935675392428	6.839703567247396	0	2.7083181930823232
chr11	100752518	100753118	1	0	0	0	0	0	D	-	D	-	-	-	-	-	-	-	-	-	24.265776396869388	3.1842173764484176	15.795885387290767	2.733377070657972	9.261643335905683	4.640952277854103	7.466133465405706	6.152526028561397	7.423350589781821	4.712227898949224	5.903541724525944	4.02246136147974	9.146998566808819	5.4544021334631525	4.638696679712765	2.14375467814105	1	0.13122256318405803	0.6509532243661756	0.11264329753778718	1	0.5010938242311693	0.8061348504385699	0.6643017664812451	1	0.6347845008742502	0.7952664572588177	0.5418660095370713	1	0.5963051260612661	0.5071277365828977	0.23436700710984779	18.61385766336708	23.861079869345964	30.322391657895118	6.723166234799281	1.8948204136582445	0.9346654808877266	15.311216888126406	14.835710949522268	17.24072832422362	2.931121860512014	3.4773701789913707	1.7916391724705325	9.219923248329831	11.664692579457213	6.900314179930005	5.163679607105946	4.6615120702085875	4.0976651562477775	7.283431533412887	8.776228765274569	6.338740097529667	3.7861459807268134	7.03576228720249	7.635669817754887	6.762258776397553	9.220834518151461	6.286958474796448	3.9622011295178834	5.7488846137262835	4.425597953603506	5.777016966039709	5.737891399503271	6.195716808034853	4.567460883408596	3.4774618395508843	8.305114728634528	11.049859285566928	8.086021686225001	6.2607337345159335	3.864627956904142	6.237844708969385	5.426275300178158	5.768747220635617	2.721067518324519	1.5199341260549768	2.20301171528585	2.7083181930823232
chr11	100764125	100764771	0	0	1	1	0	0	-	-	-	-	-	-	-	-	D	-	-	D	26.230260034304308	4.118783728507303	18.540167937698623	3.888095013471132	11.517039437590213	15.126137583685562	9.170616229476924	6.32393348117057	49.51886747581045	46.8275549779524	28.08593723055995	10.899585775089852	156.353819380129	202.99595375135897	90.66263159864513	33.58304511306292	1	0.15702412873988664	0.7068236423676901	0.1482293735703049	0.7613998863802498	1	0.6062761348520311	0.4180798598573709	1	0.945650766363493	0.5671764856956734	0.2201097547397304	0.7702312114636536	1	0.4466228509642803	0.1654370173023121	25.12870784554556	40.7947494540431	12.76732280332426	5.762713915542241	3.789640827316489	2.8039964426631796	19.685850284733952	23.866143701405388	12.068509826956534	3.9081624806826856	4.172844214789645	3.583278344941065	17.601671655902408	12.63675029441198	4.312696362456253	20.654718428423784	12.430698853889565	12.292995468743332	8.740117840095465	12.43299075080564	6.338740097529667	9.465364951817033	4.9250336010417435	4.581401890652932	59.016076594015004	65.96443155292968	23.57609428048668	69.99888662148261	40.242192296083985	30.241586016290626	39.47628260127135	30.84116627233008	13.94036281807842	14.844247871077936	6.954923679101769	211.7804255801805	172.37780485484407	84.90322770536251	297.3848523895069	177.77288601759054	133.83012284697955	129.55232279175354	88.6944885172726	53.74108348690925	48.63789203375926	28.639152298716052	23.47209100671347
chr11	100770642	100771578	1	0	0	0	0	0	D	-	D	-	-	-	-	-	-	-	-	-	114.10569395916005	4.763135259001446	104.23586263694223	4.400263443205105	13.140721017353862	12.225939523913624	9.280719010307658	7.985608265869564	26.396056086720836	14.739976231601496	12.908055780992758	8.740415090869657	22.040800426517684	23.545190371541583	11.694409533284453	10.20213994643245	1	0.04174318645926851	0.913502727341982	0.038563048788608376	1	0.9303857457873003	0.7062564525988628	0.6076993990910874	1	0.5584158551252962	0.48901456106112995	0.3311257962990437	0.9361062738807917	1	0.4966793365756414	0.43330038047870245	109.82176021386577	100.83230525433294	131.66301640928143	5.762713915542241	8.5266918614621	0	104.99120151858108	107.72016211174864	99.99622428049699	0.9770406201706714	10.432110536974113	1.7916391724705325	16.76349681514515	9.720577149547678	12.938089087368759	11.187972482062882	15.538373567361957	9.951472522316031	13.110176760143197	6.582171573955927	8.149808696823856	9.465364951817033	9.146490973363237	5.344968872428421	26.43428430773589	35.46474814673639	17.289135805690233	11.88660338855365	20.531730763308154	11.801594542942683	13.479706254092655	13.627492073820267	11.61696901506535	9.134921766817191	8.345908414922123	21.356009302203073	34.254563785257474	10.511828192092501	32.08626038939416	25.506544515567338	13.042766209663261	20.348532375668093	7.9320274283739725	6.8026687958112975	17.47924244963223	7.7105410035004756	5.4166363861646465
chr11	100775584	100776006	0	1	1	1	0	4	-	-	-	-	-	D	D	D	D	D	D	D	3.499231028944218	1.9122098968954684	4.056615375629633	3.843981391119972	28.53444644979871	16.51617473189697	13.660301041062306	4.900910394700826	33.24685794498285	16.55029745820202	12.430370023609848	3.103782567098577	67.89250545936663	28.781706396795258	31.737103765175988	8.061386665485513	0.862598670301864	0.47138062641659034	1	0.9475834002436926	1	0.5788153192652342	0.4787301924743898	0.17175417800107345	1	0.49780034809874596	0.3738810459677037	0.09335566603721589	1	0.42393053846011003	0.4674610776320592	0.11873750439671456	1.8613857663367082	3.8485612692493487	4.7877460512465975	3.841809277028161	1.8948204136582445	0	2.9164222644050297	5.805278197639148	3.448145664844724	5.862243721024028	2.0864221073948226	3.583278344941065	20.954371018931436	37.91025088323594	26.73871744722877	15.491038821317838	19.422966959202448	14.634518415170634	10.925147300119331	18.28380992765535	11.771945895412237	4.732682475908517	8.442914744642987	1.5271339635509773	37.4997986691137	27.662503554454382	34.578271611380465	15.188437663151886	19.710461532775827	14.751993178678354	6.739853127046327	15.061964923696086	15.489292020087133	3.4255956625564465	2.7819694716407075	57.542580619824946	68.50912757051495	77.62580818776001	26.60811837169272	26.279470106948168	33.45753071174489	23.061670025757174	36.77576353155205	35.373877738218745	3.0398682521099536	12.116564434072176	9.027727310274411
chr11	100780009	100780910	1	0	0	0	0	0	D	-	D	-	-	-	-	-	-	-	-	-	41.583404836865455	3.8028811974020886	41.30588779320545	3.1258391275271933	7.76730854126725	4.7443350129749895	7.221346251781995	3.505319998057371	9.539255932808953	7.312488303921009	11.309849773737799	5.7352591927579635	7.574737755172376	7.877950627439921	9.02474169560551	5.319441259857261	1	0.09145189558962408	0.9933262549147016	0.07517035076348544	1	0.6108081052488927	0.9297102353299616	0.4512914582231173	0.8434467409955984	0.6465592779933363	1	0.5071030391646408	0.8393301449127131	0.8729281006763877	1	0.5894286439740984	40.950486859407576	43.10388621559271	40.69584143559608	4.802261596285201	4.737051034145611	1.8693309617754532	40.82991170167042	42.57204011602042	40.51571156192551	3.9081624806826856	2.7818961431930966	2.6874587587057985	7.543573566815317	9.720577149547678	6.037774907438754	4.303066339254955	4.6615120702085875	5.268426629461428	8.011774686754176	7.313523971062141	6.338740097529667	1.8930729903634067	6.332186058482241	2.290700945326466	7.9917603721061985	12.7673093328251	7.85869809349556	4.622567984437531	10.67649999692024	6.63839693040526	11.554033932079419	10.758546374068633	11.61696901506535	7.993056545965042	3.4774618395508843	7.711892248017777	7.73490149989685	7.277419517602501	10.956284035402884	9.275107096569942	3.4024607503469375	9.495981775311776	10.095307636112329	7.482935675392428	6.839703567247396	5.507529288214625	3.6110909241097646
chr11	100782387	100782825	1	0	0	0	0	0	D	-	D	-	-	-	-	-	-	-	-	-	35.029863141246956	3.1581331515925815	31.026036883819316	1.4406899773695208	13.776536778010227	12.51639958363829	12.690687619705066	7.5249923036107695	15.599632893190014	8.52595376335185	16.998479233331867	5.7352591927579635	9.299795868072513	9.57918100261339	5.966726178052515	5.367043149190579	1	0.09015545218827714	0.8857024864389716	0.04112747947545183	1	0.9085301905204988	0.9211812681371151	0.5462179954850467	0.9177075595445684	0.5015715609802043	1	0.33739837040903314	0.9708341313871556	1	0.622884793222372	0.5602820478834614	32.574250910892395	46.182735230992186	26.332603281856287	0.9604523192570402	7.579281654632978	0.9346654808877266	38.642595003366644	38.05682374007886	16.37869190801244	2.931121860512014	1.3909480715965483	0	21.792545859688694	12.63675029441198	6.900314179930005	12.048585749913874	13.207617532257663	12.292995468743332	15.295206220167065	14.627047942124282	8.149808696823856	12.304974437362143	4.9250336010417435	5.344968872428421	20.901527127046982	14.895194221629284	11.002177330893783	9.90550282379471	9.033961535855587	6.63839693040526	25.033740186172075	14.344728498758176	11.61696901506535	7.993056545965042	3.4774618395508843	9.491559689868033	14.364817071237006	4.0430108431125005	10.956284035402884	9.275107096569942	8.506151875867344	10.852550600356317	4.326560415476712	2.721067518324519	6.079736504219907	5.507529288214625	4.5138636551372056
chr11	100783004	100783651	1	0	0	0	0	0	D	-	D	-	-	-	-	-	-	-	-	-	60.477757382496804	3.1710761351916585	55.710564073586696	2.3409150137887513	6.560486837459232	7.122837853469383	6.194167575656598	4.237328001350738	12.039470192267359	5.921402179990641	6.450052205086277	3.0051558981116937	6.173064759515912	5.28542178044772	5.518501503822056	4.471257756556832	1	0.05243375866495699	0.9211744364335539	0.03870704065601229	0.9210495833853298	1	0.8696207471070748	0.5948932277444482	1	0.49183245486946797	0.5357421964655039	0.24960864972628344	1	0.8562070845442095	0.8939646219189856	0.7243173254685676	50.25741569109112	78.51064989268671	52.66520656371257	2.8813569577711204	6.631871447803856	0	61.244867552505625	61.922967441484246	43.96385722677023	1.9540812403413428	4.172844214789645	0.8958195862352663	5.8672238853008025	7.776461719638141	6.037774907438754	7.745519410658919	7.769186783680978	5.853807366068254	3.6417157667064437	9.507581162380783	5.433205797882571	4.732682475908517	4.9250336010417435	3.0542679271019546	10.450763563523491	17.023079110433468	8.644567902845116	7.924402259035767	2.4638076915969784	7.375996589339177	7.702689288052946	9.324073524192816	2.32339380301307	1.141865220852149	4.868446575371238	6.5254472867842725	5.524929642783464	6.468817348980001	7.043325451330426	5.410479139665799	3.4024607503469375	5.426275300178158	4.326560415476712	6.8026687958112975	7.5996706302748835	2.20301171528585	3.6110909241097646
chr11	100799379	100800080	1	0	0	0	0	0	-	-	-	-	-	-	-	-	-	-	-	-	24.123626048456163	3.8114768101918592	14.12786232503671	4.102879747697864	6.082321531944956	7.290066569177361	7.2318847661745815	7.323024957266306	8.280522814836246	3.2027019562977808	4.851846197831319	3.352902082066782	2.4078643375684248	4.238744116217177	4.57065247471556	6.288458366423197	1	0.15799767425244854	0.5856442268114519	0.17007724043875386	0.8305750106600065	0.9954993478403699	0.9875542973534057	1	1	0.3867753314512324	0.5859347659954812	0.404914297930485	0.38290216731417914	0.6740513921265135	0.7268319528233268	1	15.821779013862018	24.630792123195832	31.91830700831065	5.762713915542241	4.737051034145611	0.9346654808877266	16.76942802032892	13.54564912782468	12.068509826956534	6.8392843411947	2.7818961431930966	2.6874587587057985	6.70539872605806	2.9161731448643033	8.625392724912507	6.884906142807928	8.546105462049077	6.439188102675079	8.740117840095465	10.238933559486997	2.7166028989412854	10.411901446998737	7.739338515922739	3.8178349088774435	7.9917603721061985	11.348719406955645	5.501088665446892	1.9811005647589417	2.4638076915969784	5.163197612537424	5.777016966039709	6.455127824441179	2.32339380301307	1.141865220852149	5.563938943281415	1.1864449612335042	4.419943714226771	1.6172043372450002	3.1303668672579668	6.183404731046628	3.4024607503469375	5.426275300178158	2.163280207738356	6.122401916230168	6.839703567247396	6.6090351458575505	5.4166363861646465
chr11	100806252	100806932	0	1	1	1	0	3	-	-	-	-	-	-	-	-	-	-	-	-	9.414919238983702	6.628217978796435	13.029331833358718	4.257888842545848	19.831586341064536	14.89028134371738	21.918856781519445	17.205962451823623	53.76862485987546	56.360088143773254	77.08127094541945	53.93210195002518	32.43682634130206	31.864928228444647	34.19296399497438	21.760443089820757	0.7225941713203502	0.5087151101506489	1	0.3267925705633244	0.9047728418840366	0.6793365863986072	1	0.7849844826912037	0.6975575804652798	0.7311774631178737	1	0.6996784210812249	0.9486403795257283	0.9319147715046903	1	0.6364011933279334	5.5841572990101245	13.085108315447787	9.575492102493195	5.762713915542241	7.579281654632978	6.542658366214086	12.394794623721376	12.900618216975884	13.792582659378896	2.931121860512014	6.259266322184467	3.583278344941065	13.41079745211612	26.24555830377873	19.838403267298766	11.187972482062882	17.092210924098154	16.39066062499111	16.023549373508352	30.71680067846099	19.016220292588997	12.304974437362143	22.51443931904797	16.798473599060753	43.64730664765693	60.29007184945186	57.36849608251759	50.187880973893186	66.52280767311842	52.36957578430816	66.43569510945666	98.97862664143142	65.82949108537032	57.093261042607445	50.77094285744291	30.254346511454354	41.989465285154324	25.066667227297504	28.955893522136193	39.41920516042225	27.2196860027755	34.59250503863576	35.33357672639315	32.65281021989423	12.159473008439814	24.23312886814435	28.888727392878117
chr11	100809108	100809647	0	1	1	0	0	0	-	-	-	-	-	-	-	-	-	-	-	-	13.125960474076267	3.4828295531452484	11.63946546611809	2.599813370366644	28.469990482404512	24.43203043893145	22.514521664577707	24.59097633163883	34.02660680855017	29.872148692101504	46.33146147225009	24.804327448291396	6.244706335268373	6.814449760794535	11.809227662456559	8.751779774445236	1	0.2653390249059356	0.8867515248964828	0.1980665243889213	1	0.8581678470890719	0.7908159182031514	0.8637507745862067	0.7344168676597903	0.6447486814115118	1	0.5353668254809484	0.5287988777726169	0.5770444905943147	1	0.7410967105214303	12.099007481188602	17.703381838547006	9.575492102493195	4.802261596285201	2.8422306204873666	2.8039964426631796	8.020161227113832	17.415834592917445	9.482400578322991	2.931121860512014	4.868318250587919	0	24.307070381960465	44.714654887919316	16.388246177333762	19.794105160572794	34.18442184819631	19.317564308025236	21.850294600238662	24.86598150161128	20.82728889188319	24.609948874724285	32.36450652113145	16.798473599060753	36.88504787125938	43.97628770195312	21.21848485243801	29.056141616464476	36.95711537395468	23.603189085885365	48.141808050330916	55.22720472021898	35.625371646200406	30.83036096300802	18.778293933574776	5.339002325550768	7.73490149989685	5.6602151803575005	7.043325451330426	7.729255913808284	5.670767917244896	14.243972662967666	13.700774649009588	7.482935675392428	9.11960475632986	9.913552718786326	7.222181848219529
chr11	100845019	100845229	0	0	0	0	0	0	-	-	-	-	-	-	-	-	-	-	-	-	11.666126440379033	0.6273585625722828	6.39314832232915	3.300915689586731	3.628586588668715	5.326126779140813	2.2450962567141097	1.7426615401861456	13.166154650577667	9.352808778040488	1.3591271989423208	0.5709326104260745	5.804584463080893	3.7531717582896844	0.22609480417408992	1.4094174397124333	1	0.05377608118499871	0.5480095175551206	0.282948732508293	0.6812805513529406	1	0.42152512506964374	0.32719114892478474	1	0.7103675314667622	0.10322886484420027	0.04336365670754328	1	0.6465875003044779	0.038951074898147975	0.2428110829770506	8.376235948515186	13.854820569297656	12.76732280332426	0	0.9474102068291222	0.9346654808877266	5.832844528810059	6.450309108487942	6.896291329689448	7.816324961365371	2.0864221073948226	0	4.190874203786287	5.832346289728607	0.8625392724912506	4.303066339254955	6.99226810531288	4.683045892854603	5.098402073389021	0.7313523971062141	0.9055342996470952	0.9465364951817034	3.517881143601245	0.7635669817754887	13.524517552795105	14.185899258694555	11.78804714024334	13.207337098392944	8.212692305323262	6.63839693040526	1.9256723220132366	2.1517092748137263	0	1.141865220852149	0	5.932224806167521	6.629915571340157	4.851613011735001	6.2607337345159335	3.864627956904142	1.134153583448979	0.6782844125222698	0	0	1.5199341260549768	0	2.7083181930823232
chr11	100859566	100860049	1	0	0	0	0	0	D	-	D	-	-	-	-	-	-	-	-	-	23.13397265350404	1.8992669132963913	26.039827558690252	3.441485600644974	2.6646503509586115	5.106690640885242	1.8185978699218528	3.9102537754931284	3.4594862797326003	4.3020187753969745	3.4490045375770606	3.3269689935695634	2.0395356947161942	2.17438716405708	5.049398942709669	2.98860860291221	0.8884072907688497	0.07293700040891977	1	0.13216238060287958	0.5217959219273748	1	0.35612062641151093	0.7657118965043256	0.8041541565362814	1	0.8017176859621676	0.7733506447243627	0.4039165290476562	0.4306229689370186	1	0.5918741293411107	26.99009361188227	18.473094092396874	23.938730256232986	1.9209046385140804	2.8422306204873666	0.9346654808877266	29.893328210151555	20.640989147161417	27.58516531875779	0.9770406201706714	4.868318250587919	4.479097931176331	3.35269936302903	2.9161731448643033	1.7250785449825012	3.442453071403964	5.438430748576685	6.439188102675079	2.913372613365155	0.7313523971062141	1.8110685992941904	6.625755466271923	2.814304914880996	2.290700945326466	3.6885047871259378	3.5464748146736387	3.143479237398224	3.301834274598236	7.391423074790936	2.212798976801753	2.8885084830198546	3.586182124689544	3.872323005021783	4.567460883408596	2.0864771037305307	1.1864449612335042	3.3149577856700785	1.6172043372450002	2.347775150443475	0.7729255913808285	3.4024607503469375	7.461128537744967	3.60546701289726	4.0816012774867785	4.55980237816493	4.4060234305717	0
chr11	100876283	100876663	1	0	0	0	0	0	-	-	-	-	-	-	-	-	-	-	-	-	9.230838978378504	4.758887017020982	11.865659748537446	2.6395215425338403	4.106236043619877	2.8478301739665355	3.1536398001261308	2.9427212778795138	4.635654778401954	5.424083289878384	3.707159404578513	5.859818950242065	4.51904160803708	6.635090288986701	3.0281545461423	2.602797497492724	0.7779456999444376	0.4010638361349911	1	0.22245046617481057	1	0.6935378638038582	0.7680123029035664	0.7166468869834722	0.7910918097922561	0.9256400813636604	0.6326406047793289	1	0.681082157320156	1	0.456384828879963	0.39227763061687265	6.5148501821784786	10.006259300048308	11.171407452908728	5.762713915542241	7.579281654632978	0.9346654808877266	13.853005755923892	9.675463662731914	12.068509826956534	1.9540812403413428	4.172844214789645	1.7916391724705325	6.70539872605806	3.8882308598190707	1.7250785449825012	1.721226535701982	1.5538373567361956	5.268426629461428	2.913372613365155	2.9254095884248565	3.622137198588381	2.8396094855451097	1.407152457440498	4.581401890652932	4.303255584980261	5.674359703477823	3.92934904674778	4.622567984437531	5.7488846137262835	5.900797271471341	2.8885084830198546	3.586182124689544	4.64678760602614	6.851191325112893	4.868446575371238	1.1864449612335042	9.944873357010236	2.4258065058675005	9.3911006017739	5.410479139665799	5.103691125520406	1.3565688250445396	4.326560415476712	3.4013343979056487	3.7998353151374418	2.20301171528585	1.8055454620548823
chr11	100912076	100912903	1	0	0	0	0	0	D	-	D	-	-	-	-	-	-	-	-	-	27.259889148195175	5.070541306145731	21.761008304133505	3.031983599403061	5.410434474137565	5.106690640885242	4.730459700189195	5.744465047216636	4.9291261032119404	3.9188485256163674	6.903571419088427	5.288886339815992	4.025220328396214	2.243003430609193	2.5032949763262433	3.1790161602454803	1	0.18600740738820803	0.7982794128704026	0.11122508910142809	0.9418517528902158	0.8889758400322386	0.8234813270351856	1	0.7139965394698271	0.5676552450490657	1	0.7661087310826077	1	0.5572374299080624	0.6219025971489223	0.7897744473312122	18.61385766336708	40.02503720019323	23.14077258102522	6.723166234799281	5.684461240974733	2.8039964426631796	21.144061416936466	17.415834592917445	26.72312890254661	2.931121860512014	3.4773701789913707	2.6874587587057985	5.8672238853008025	7.776461719638141	2.5876178174737516	3.442453071403964	5.438430748576685	6.439188102675079	4.3700589200477324	4.388114382637284	5.433205797882571	4.732682475908517	5.628609829761992	6.8721028359793985	3.6885047871259378	6.38365466641255	4.715218856097336	3.9622011295178834	4.106346152661631	3.6879982946695886	6.739853127046327	9.324073524192816	4.64678760602614	5.709326104260745	4.868446575371238	1.7796674418502563	2.2099718571133855	8.086021686225001	2.347775150443475	1.545851182761657	2.835383958622448	4.747990887655888	0.7210934025794521	2.0408006387433892	1.5199341260549768	4.4060234305717	3.6110909241097646
chr11	100927269	100928419	0	0	1	1	0	0	-	-	-	-	-	-	-	-	-	-	-	-	17.105818233847717	8.864826890758048	13.815042677623525	7.649632537417849	19.36958298981329	26.03377506431555	22.344352087056727	25.55551157501195	27.310410465494797	38.42000196973954	35.544442360271276	45.118993278665855	7.008819939030682	7.1860568716550866	10.411832314413697	14.126820311582875	1	0.5182346012082012	0.8076224410176035	0.4471947750667271	0.7440174520199778	1	0.858283212167877	0.981629114943105	0.6052974253396807	0.8515261351787767	0.7877933388438029	1	0.49613570389112993	0.5086818344934343	0.7370258900990493	1	17.683164780198727	18.473094092396874	15.161195828947559	10.564975511827441	10.421512275120344	5.607992885326359	12.394794623721376	18.705896414615033	10.344436994534172	0.9770406201706714	13.909480715965483	8.062376276117396	20.116196178174178	23.329385158914427	14.66316763235126	29.260851106933693	29.522909777987717	19.317564308025236	18.936921986873507	29.985448281354778	18.110685992941903	25.55648536990599	27.439472920089713	23.67057643504015	36.270297073405054	28.37179851738911	17.289135805690233	48.86714726405389	43.527269218213284	22.86558942695145	39.47628260127135	41.599712646398714	25.55733183314377	42.24901317152951	47.988973385802204	7.711892248017777	4.419943714226771	8.8946238548475	5.478142017701442	9.275107096569942	6.804921500693875	10.174266187834046	11.537494441271233	9.523736314135817	9.11960475632986	24.23312886814435	9.027727310274411
chr11	100930714	100931902	1	0	0	1	0	0	-	-	-	-	-	-	-	-	-	-	-	-	19.49027611901839	7.221194090209633	18.039807363758086	7.335208897537918	17.790013184219028	25.066190090902666	20.44712425601224	16.378278428337055	21.442970891954793	17.705837614039215	17.22594662919649	24.233394837865326	27.09308479547582	25.910639583091644	23.776505924090003	22.583653131192634	1	0.370502400587505	0.9255798765290476	0.3763522308634871	0.7097214662341367	1	0.8157252530943331	0.6534011897676171	0.884852123914953	0.7306379371318364	0.7108350581685934	1	1	0.9563561985905116	0.8775857789387038	0.8335578359450526	17.683164780198727	19.242806346246745	21.54485723060969	1.9209046385140804	8.5266918614621	11.215985770652718	19.685850284733952	20.640989147161417	13.792582659378896	9.770406201706715	4.172844214789645	8.062376276117396	23.46889554120321	20.41321201405012	9.487931997403757	27.539624571231712	31.85366581309201	15.805279888384284	22.57863775357995	19.74651472186778	19.016220292588997	17.03765691327066	17.589405718006226	14.507772653734285	25.204782712027242	23.406733776846018	15.71739618699112	19.81100564758942	15.604115380114198	17.702391814414025	14.442542415099274	18.64814704838563	18.58715042410456	29.688495742155872	18.778293933574776	41.52557364317264	27.624648213917318	12.129032529337502	30.521076955765178	23.960693332805683	23.250148460704075	29.1662297384576	23.79608228512192	18.367205748690502	27.358814268989583	18.725599579929725	21.666545544658586
chr11	100936591	100937394	1	0	0	1	0	0	D	-	D	-	-	-	-	-	-	-	-	-	20.633294684149835	5.689304255928243	17.65609224164165	6.540251050193698	15.267448184928895	9.732415390258844	9.649652142331762	10.531830623201358	12.736928092646162	9.403002708283116	10.158170193486557	9.534534127766717	10.944304869792571	6.811227718983314	8.304309115379013	6.720533130287482	1	0.2757341637881358	0.8557088197458246	0.3169756042508235	1	0.6374618254716657	0.6320409295285716	0.6898225882697114	1	0.7382472947862576	0.7975369036864952	0.748574072053654	1	0.6223536167914161	0.7587790375156468	0.6140666958974121	19.544550546535437	20.012518600096616	22.342814905817455	5.762713915542241	6.631871447803856	4.673327404438633	18.956744718632695	16.77080368206865	17.24072832422362	3.9081624806826856	7.650214393781016	8.062376276117396	9.219923248329831	18.469096584140587	18.113324722316264	10.327359214211892	12.430698853889565	6.439188102675079	6.555088380071599	12.43299075080564	9.960877296118047	10.411901446998737	11.257219659523985	9.926370763081353	20.901527127046982	7.092949629347277	10.216307521544229	9.90550282379471	13.140307688517218	5.163197612537424	12.516870093086037	7.8896006743169975	10.068039813056636	11.41865220852149	7.650416047011945	11.27122713171829	11.049859285566928	10.511828192092501	6.2607337345159335	8.502181505189114	5.670767917244896	8.817697362789508	7.9320274283739725	8.163202554973557	5.319769441192419	2.20301171528585	12.638818234384177
chr11	100942141	100942718	1	0	0	0	0	0	D	-	D	-	-	-	-	-	-	-	-	-	23.147657144338126	4.741596662612598	28.802390709130055	3.0049099214245922	4.729991088748697	6.744222587104332	5.341678503914921	6.905530034286675	9.259330011026858	11.34977664825845	12.22754103036835	7.001684171094215	9.83931894123588	13.231516076238751	12.192712243454583	6.409291969688704	0.803671381938464	0.16462510735643765	1	0.10432848966499393	0.6849569932016514	0.9766408304096232	0.7735363509235254	1	0.7572520090531991	0.9282141536119255	1	0.5726158803069903	0.7436274788574982	1	0.921490188516669	0.48439588727088917	23.267322079208853	24.630792123195832	21.54485723060969	2.8813569577711204	9.474102068291222	1.8693309617754532	32.80975047455659	27.73632916649815	25.86109248633543	1.9540812403413428	3.4773701789913707	3.583278344941065	1.676349681514515	3.8882308598190707	8.625392724912507	6.024292874956937	7.769186783680978	6.439188102675079	7.283431533412887	5.119466779743498	3.622137198588381	7.572291961453627	7.03576228720249	6.108535854203909	9.836012765669167	8.511539555216734	9.430437712194673	13.867703953312592	9.855230766387914	10.326395225074847	18.293887059125748	12.19301922394445	6.195716808034853	9.134921766817191	4.868446575371238	11.27122713171829	7.73490149989685	10.511828192092501	9.3911006017739	20.096065375901542	10.207382251040812	16.278825900534475	10.095307636112329	10.204003193716947	7.5996706302748835	4.4060234305717	7.222181848219529
chr11	100951719	100952652	1	1	1	1	2	0	-	-	-	-	-	-	-	-	-	-	-	D	22.797450464343257	8.215632345310395	18.75717344306101	7.514690909781419	24.65477191756112	25.125414991074457	25.693758520351754	22.586356692052977	70.78016318452266	61.80522276684179	68.33202121137495	39.70044149636377	38.31274907296983	43.4635898009043	32.74918711669699	20.033453513786167	1	0.36037504975217277	0.8227750498854461	0.3296285662089671	0.9595626851568771	0.9778800937656856	1	0.8790600516527219	1	0.8731997778207524	0.9654120326515008	0.5608978520276282	0.8814906741129951	1	0.7534855557654745	0.46092496283796036	17.683164780198727	31.55820240784466	19.15098420498639	4.802261596285201	16.105973516095077	3.7386619235509064	19.685850284733952	21.931050968859005	14.654619075590077	12.701528062218728	6.259266322184467	3.583278344941065	24.307070381960465	34.99407773837164	14.66316763235126	23.23655823197676	33.40750316982821	18.73218357141841	31.31875559367542	32.17950547267342	13.583014494706427	21.770339389179174	33.77165897857195	12.217071708407818	80.5323545189163	89.37116532977569	42.43696970487602	74.62145460592014	73.91423074790936	36.87998294669588	97.24645226166844	66.70298751922552	41.046623853230905	53.667665380051	25.733217612676544	33.813681395154866	55.249296427834636	25.875269395920004	50.86846159294196	49.467237848373024	30.055069961397948	50.19304652664796	31.72810971349589	16.326405109947114	29.638715458072046	18.725599579929725	11.736045503356735
chr11	100957418	100958060	0	1	1	1	0	3	-	-	-	-	-	-	-	-	-	-	-	-	15.84889474166095	4.741695791441439	22.326510471217322	5.582055063996734	45.16995218185008	55.70100167234014	68.25684960581908	45.02618354599597	66.76979275506756	78.05213012489737	88.30386609019264	49.14656032514759	47.60315788872741	65.87874301712262	70.66471823521938	43.144710122926796	0.7098688692123597	0.2123796191775823	1	0.25001914523064206	0.6617643861781634	0.816049993429399	1	0.6596580974073752	0.7561366870038237	0.8839038830437588	1	0.5565618188783469	0.6736481666886763	0.9322720681887411	1	0.6105551851110816	13.029700364356957	16.163957330847264	18.353026529778624	3.841809277028161	7.579281654632978	2.8039964426631796	15.311216888126406	23.221112790556592	28.447201734968974	2.931121860512014	11.127584572772387	2.6874587587057985	36.879692993319324	48.602885747738384	50.027277804492535	51.63679607105946	52.83047012903065	62.63573881693031	61.90916803400955	73.1352397106214	69.72614107282632	32.18224083617791	37.993116350893445	64.90319345091655	67.62258776397553	66.67372651586442	66.0130639853627	67.35741920180402	87.8758076669589	78.9231635059292	71.24987591448975	86.78560741748697	106.87611493860122	30.83036096300802	67.46275968728716	36.186571317621876	50.82935271360787	55.793549634952505	44.60772785842603	65.69867526737042	87.3298259255714	57.65417506439293	70.6671534527863	83.67282618847896	37.99835315137442	26.436140583430202	64.99963663397577
chr11	100989734	100990150	1	0	0	0	0	0	-	-	-	-	-	-	-	-	-	-	-	-	9.388988974754023	4.105642487250544	13.417592866962638	3.455924784434715	4.13060047535387	3.836135402991708	4.427611852385189	4.501284270244104	7.366310919283409	5.287630576503577	4.549976869517929	4.147021118963842	5.193723121330644	9.472372832527627	6.0536658028727865	6.487191493038681	0.6997521140973048	0.3059894966227236	1	0.2575666752375561	0.9176493256956351	0.852231312816792	0.9836330226140284	1	1	0.7178125705584466	0.6176737473308482	0.562971230023408	0.5483022272408528	1	0.6390865213924877	0.6848539017343162	10.237621714851894	11.545683807748047	6.38366140166213	1.9209046385140804	8.5266918614621	1.8693309617754532	9.478372359316348	18.705896414615033	12.068509826956534	3.9081624806826856	5.563792286386193	0.8958195862352663	4.190874203786287	3.8882308598190707	4.312696362456253	4.303066339254955	3.107674713472391	4.0976651562477775	5.098402073389021	3.6567619855310705	4.527671498235476	8.51882845663533	4.221457372321494	0.7635669817754887	7.3770095742518755	9.220834518151461	5.501088665446892	3.9622011295178834	8.212692305323262	3.6879982946695886	4.814180805033091	5.737891399503271	3.0978584040174266	3.4255956625564465	4.868446575371238	6.5254472867842725	6.629915571340157	2.4258065058675005	10.173692318588392	13.139735053474084	5.103691125520406	5.426275300178158	8.653120830953425	4.0816012774867785	6.839703567247396	9.913552718786326	2.7083181930823232
chr11	100990836	100992045	0	1	1	1	0	3	-	-	-	-	-	-	-	-	-	-	-	-	19.662110606227984	6.935425768283037	23.015064433762454	9.69316385569936	39.0074475785847	47.1671435682142	41.82837678865372	49.988822963908675	29.522283347632047	28.13820928608742	30.67861058844308	27.311244316466684	170.1646235330999	234.24478614389548	160.3776733892342	125.41231562617261	0.8543148190097708	0.30134287862818065	1	0.421166053373275	0.7803233856245747	0.9435537940604904	0.8367545844968844	1	0.9623083569095325	0.9171930783816965	1	0.8902373279823528	0.7264393215931327	1	0.684658455068942	0.5353899981753806	17.683164780198727	26.93992888474544	14.363238153739792	4.802261596285201	8.5266918614621	7.477323847101813	20.41495585083521	32.251545542439715	16.37869190801244	8.793365581536042	10.432110536974113	9.854015448587928	31.850643948775783	59.29552061224083	25.876178174737518	35.285143981890634	69.92268105312881	36.29360566962317	32.775441900358	55.58278218007227	37.1269062855309	55.845653215720496	51.361064696578175	42.759750979427366	28.893287499153182	36.883338072605845	22.790224471137122	25.093940486946593	32.02949999076072	27.291187380554955	41.401954923284585	35.14458482195754	15.489292020087133	36.539687067268765	18.0828015656646	166.69551705330733	205.52738271154487	138.27097083444752	217.5604972744287	301.4409806385231	183.73288051873462	212.30302111947043	146.38196072362877	122.44803832460336	134.51417015586546	128.87618534422222	112.84659137843015
chr11	100998724	100999989	1	1	1	1	5	0	D	-	D	-	-	-	-	-	-	-	-	-	125.57734084878575	9.81233622641601	154.90259315188428	8.431955890573342	104.61530449055999	84.50010489437143	155.85953485726512	101.82255012525958	223.5673700284563	168.97732362055103	298.60207722309144	183.1074497403228	174.20009172302986	154.67599548178714	226.9101136606886	123.67664030213658	0.8106858529195526	0.06334520311609548	1	0.05443392340311362	0.6712153002789712	0.5421555054155393	1	0.6532968946590777	0.7487133783782246	0.5658946688917531	1	0.6132155926146476	0.7677052772690467	0.681661971722789	1	0.5450468395034924	125.6435392277278	137.7784934391267	113.30998987950281	11.525427831084482	11.368922481949467	6.542658366214086	167.69428020328922	167.70803682068652	129.30546243167714	8.793365581536042	11.127584572772387	5.374917517411597	100.58098089087089	124.42338751421026	88.84154506659881	90.36439312435405	82.35337990701838	80.7825416517419	153.68040535501194	157.24076537783603	156.65743383894747	97.49325900371544	104.12928185059685	103.84510952146647	237.29380797176867	222.0093233985698	211.39897871503055	161.12951260039392	172.4665384117885	173.33591984947066	317.735933132184	316.3012633976178	261.7690351394726	173.56351356952663	192.651385911119	170.8480744176246	177.90273449762753	173.84946625383753	150.2576096283824	173.13533246930558	140.63504434767341	270.63548059638566	190.36865828097535	219.7262021047049	124.63459833650809	94.72950375729155	151.6658188126101
chr11	101058105	101058575	1	0	0	0	0	0	D	-	D	-	-	-	-	-	-	-	-	-	20.170982758413118	5.667765659539395	14.989898741247892	4.0360978975522	6.119343529995909	8.644316396553787	9.041950284213797	6.893967973489634	6.18415264772553	6.441876126573883	2.725247184883078	6.207565134197154	4.6724455236319296	8.630830974594685	6.194142626932512	3.8251369584011563	1	0.2809860941046824	0.743141716037398	0.20009426143943254	0.6767725255777592	0.9560234379573803	1	0.76244258780384	0.959992481416214	1	0.42305178356984385	0.9636269018880765	0.5413668205744643	1	0.7176762753395709	0.4431945162245272	21.405936312872143	21.551943107796355	17.55506885457086	2.8813569577711204	7.579281654632978	6.542658366214086	16.76942802032892	13.54564912782468	14.654619075590077	6.8392843411947	3.4773701789913707	1.7916391724705325	3.35269936302903	10.692634864502445	4.312696362456253	8.60613267850991	8.546105462049077	8.780711049102381	9.468460993436754	9.507581162380783	8.149808696823856	10.411901446998737	4.9250336010417435	5.344968872428421	7.3770095742518755	5.674359703477823	5.501088665446892	6.603668549196472	9.033961535855587	3.6879982946695886	0	4.303418549627453	3.872323005021783	6.851191325112893	5.563938943281415	4.745779844934017	4.419943714226771	4.851613011735001	10.173692318588392	10.048032687950771	5.670767917244896	10.174266187834046	4.326560415476712	4.0816012774867785	4.55980237816493	3.3045175729287752	3.6110909241097646
chr11	101058905	101059177	1	0	0	0	0	0	D	-	D	-	-	-	-	-	-	-	-	-	28.549688375996283	1.2719083507241082	18.68284307286076	1.0211542425218312	5.2765515999400545	5.493515958106599	3.282305745389256	5.4899427199581385	5.498816776344904	5.426228879073098	5.425384107900671	5.512072766286977	9.992267896082362	12.034477316501363	8.34447481602438	2.8118475410311725	1	0.04455069120101116	0.6543974430406999	0.0357676143106482	0.960505374004352	1	0.5974872505004134	0.9993495535144141	0.997595098884915	0.9844262057389883	0.9842729473898617	1	0.8303034384701714	1	0.6933807423927463	0.23364932826585166	32.574250910892395	32.32791466169453	20.74689955540192	1.9209046385140804	1.8948204136582445	0	19.685850284733952	25.156205523102976	11.206473410745353	0.9770406201706714	2.0864221073948226	0	8.381748407572575	4.860288574773839	2.5876178174737516	9.4667459463609	2.3307560351042937	4.683045892854603	2.1850294600238662	5.850819176849713	1.8110685992941904	4.732682475908517	5.628609829761992	6.108535854203909	4.918006382834584	9.220834518151461	2.357609428048668	5.282934839357178	6.570153844258609	4.425597953603506	5.777016966039709	4.303418549627453	6.195716808034853	6.851191325112893	4.1729542074610615	13.050894573568545	8.839887428453542	8.086021686225001	14.869242619475342	11.593883870712427	9.640305459316323	9.495981775311776	10.095307636112329	5.442135036649038	1.5199341260549768	3.3045175729287752	3.6110909241097646
chr11	101064414	101064998	1	0	1	1	0	0	-	-	-	-	-	-	-	D	D	-	D	D	18.511992057772122	8.24161744133739	12.90094689473628	5.903329820536325	18.215510387982437	12.280703806927919	10.6112409136492	9.247656926111834	37.01393581151076	34.70107537933406	13.139655077727554	6.653937987139127	37.74574512560967	24.582580170829203	6.308960756104619	7.114669804989181	1	0.44520424466567377	0.6968967388531216	0.31889219712893385	1	0.6741893883484062	0.5825387643625893	0.5076803630060739	1	0.9375137936166885	0.3549921074224515	0.17976845318540416	1	0.6512675823201713	0.16714362731772184	0.18848931929448204	20.475243429703788	23.091367615496093	11.969365128116493	9.604523192570403	12.316332688778589	2.8039964426631796	10.936583491518862	14.835710949522268	12.930546243167715	4.885203100853357	8.34568842957929	4.479097931176331	16.76349681514515	22.357327443959658	15.525706904842512	8.60613267850991	12.430698853889565	15.805279888384284	8.011774686754176	10.238933559486997	13.583014494706427	13.251510932543846	9.146490973363237	5.344968872428421	33.196543084133445	43.26699273901839	34.578271611380465	24.433573632026945	43.527269218213284	36.142383287761966	8.665525449059563	22.234329173075174	8.519110611047923	9.134921766817191	4.1729542074610615	25.508566666520338	49.724366785051174	38.00430192525751	16.434426053104325	27.825321289709827	29.48799316967346	4.069706475133619	10.095307636112329	4.761868157067909	9.11960475632986	7.7105410035004756	4.5138636551372056
chr11	101095676	101096089	1	0	0	0	0	0	D	-	D	-	-	-	-	-	-	-	-	-	29.239041426159666	1.2675609799148022	39.68417021606749	2.109090335189326	5.321179224672559	4.585155884865508	2.5519564295380173	3.7272842620869135	4.490060715711664	2.2471256015853602	3.69460427364577	5.761192281255182	4.08873719277395	7.486298272353307	4.55506116665726	5.2601842227124616	0.7367935695004463	0.031941224246679265	1	0.053146892670452986	1	0.8616804079076397	0.4795847540156953	0.7004620789325647	0.7793631068903365	0.39004523575730793	0.6412916100138967	1	0.5461627421223041	1	0.6084530699877368	0.7026415501153858	14.891086130693665	37.71590043864362	35.11013770914172	0.9604523192570402	2.8422306204873666	0	41.55901726777167	38.70185465092766	38.79163872950314	1.9540812403413428	3.4773701789913707	0.8958195862352663	7.543573566815317	5.832346289728607	2.5876178174737516	3.442453071403964	6.215349426944782	4.0976651562477775	1.4566863066825775	4.388114382637284	1.8110685992941904	3.7861459807268134	2.814304914880996	4.581401890652932	6.14750797854323	4.965064740543094	2.357609428048668	1.9811005647589417	3.2850769221293046	1.4751993178678353	5.777016966039709	1.4344728498758177	3.872323005021783	4.567460883408596	6.954923679101769	6.5254472867842725	3.3149577856700785	2.4258065058675005	11.738875752217377	6.183404731046628	4.536614333795916	7.461128537744967	1.4421868051589042	4.761868157067909	8.359637693302373	1.101505857642925	6.319409117192088
chr11	101115469	101115922	0	0	1	1	0	0	-	-	-	-	-	-	-	-	D	-	-	D	3.818877130452968	3.141239312499561	4.462601501270253	4.3391098764812535	6.876384598532823	5.660744673814577	6.190155250636698	2.995276258793547	17.458005548738313	16.383809298433032	11.158671747291402	5.787125369752401	24.234194997577095	12.613969677269733	14.628200357188977	4.926642816044081	0.8557513211443925	0.7039031631225476	1	0.9723274361930259	1	0.823215251081561	0.9002049204690293	0.43558882082201056	1	0.9384697039242886	0.6391721961674962	0.33148834519477144	1	0.5205029372145789	0.6036181667536918	0.2032930252701458	2.7920786495050622	3.078849015399479	5.585703726454364	1.9209046385140804	1.8948204136582445	5.607992885326359	2.187316698303772	2.580123643395177	8.62036416211181	5.862243721024028	6.259266322184467	0.8958195862352663	6.70539872605806	8.74851943459291	5.175235634947503	8.60613267850991	3.107674713472391	5.268426629461428	6.555088380071599	6.582171573955927	5.433205797882571	0.9465364951817034	4.221457372321494	3.8178349088774435	19.057274733484014	26.243913628584927	7.072828284146004	13.867703953312592	20.531730763308154	14.751993178678354	6.739853127046327	14.344728498758176	12.391433616069707	1.141865220852149	10.432385518652653	27.881456588987348	25.414676356803934	19.406452046940004	9.3911006017739	13.139735053474084	15.31107337656122	11.530835012878587	18.748428467065754	13.605337591622595	4.55980237816493	6.6090351458575505	3.6110909241097646
chr11	101118032	101118393	0	0	0	1	0	0	-	-	-	-	-	-	-	-	-	-	-	-	6.8115511643402735	1.9035151552768563	4.040329977343813	3.1258391275271933	6.596992984947072	10.20995277458729	5.404754544370091	3.960810586913498	8.152180728632965	11.290556738897914	5.55096514790218	7.624482958514727	10.108549690277801	15.515933452192815	7.949363861085777	6.516150896166821	1	0.27945399063316284	0.5931585742900509	0.45890268635014264	0.6461335454329501	1	0.5293613656884484	0.38793622990813525	0.7220353182892476	1	0.49164671647928115	0.6752973422689661	0.6514947825358965	1	0.5123355217769588	0.4199651227071946	5.5841572990101245	8.466834792348568	6.38366140166213	1.9209046385140804	3.789640827316489	0	4.374633396607544	5.160247286790354	2.586109248633543	3.9081624806826856	2.7818961431930966	2.6874587587057985	5.8672238853008025	8.74851943459291	5.175235634947503	12.909199017764864	7.769186783680978	9.951472522316031	3.6417157667064437	8.044876368168355	4.527671498235476	2.8396094855451097	1.407152457440498	7.635669817754887	7.3770095742518755	9.220834518151461	7.85869809349556	11.226236533634003	12.319038457984893	10.326395225074847	7.702689288052946	4.303418549627453	4.64678760602614	3.4255956625564465	11.823370254473007	10.084782170484784	12.15484521412362	8.086021686225001	13.30405918584636	16.231437418997398	17.012303751734688	5.426275300178158	12.979681246430136	5.442135036649038	5.319769441192419	8.8120468611434	5.4166363861646465
chr11	101127282	101127551	0	0	0	1	0	0	-	-	-	-	-	-	-	-	-	-	-	D	4.119692951056454	2.215070315572765	5.97941311338244	2.6665952205123085	5.013402940843632	2.935985380606921	4.85511332043242	3.249798586052043	7.590763027817934	8.684710549769818	9.48512008910295	6.332124891681257	17.853092437377263	24.374694920921378	19.172956794611565	7.393293802595392	0.6889794822565825	0.37044945274231805	1	0.44596270067780386	1	0.5856272506420295	0.9684267109029591	0.648222100716521	0.8002811726694571	0.915614190245974	1	0.6675851051117387	0.7324437288465724	1	0.7865926879008838	0.30331841389528746	3.7227715326734163	3.8485612692493487	4.7877460512465975	1.9209046385140804	3.789640827316489	0.9346654808877266	4.374633396607544	5.805278197639148	7.758327745900629	2.931121860512014	4.172844214789645	0.8958195862352663	5.8672238853008025	4.860288574773839	4.312696362456253	2.581839803552973	3.884593391840489	2.3415229464273013	6.555088380071599	4.388114382637284	3.622137198588381	0.9465364951817034	4.221457372321494	4.581401890652932	8.606511169960521	7.092949629347277	7.072828284146004	7.264035404116119	10.67649999692024	8.113596248273096	6.739853127046327	9.324073524192816	12.391433616069707	5.709326104260745	6.954923679101769	10.084782170484784	14.364817071237006	29.109678070410006	20.347384637176784	27.825321289709827	24.95137883587754	15.600541488012205	19.469521869645206	22.44880702617728	3.0398682521099536	11.01505857642925	8.124954579246971
chr11	101131653	101131993	0	0	0	0	0	0	-	-	-	-	-	-	-	-	-	-	-	-	7.359522595774417	1.5833643821911763	8.888641802476622	0.8561114140680705	7.245031461583584	7.783703128702799	3.6992686990439005	4.899911309953995	4.7557238922873015	5.755765003649477	4.305335717270987	5.610699435273861	3.8909963659017	1.9821395250043627	1.4143083008070694	2.580825432758279	0.8279693072707519	0.17813344461130237	1	0.09631521137791087	0.9307949367785063	1	0.4752581949589856	0.6295090176146781	0.8262540060742414	1	0.7480040819145957	0.9747964747894264	1	0.5094169561232734	0.36348229805640475	0.6632813783572368	6.5148501821784786	10.775971553898177	4.7877460512465975	0.9604523192570402	3.789640827316489	0	7.2910556610125745	9.030432751883119	10.344436994534172	0.9770406201706714	0.6954740357982742	0.8958195862352663	5.8672238853008025	10.692634864502445	5.175235634947503	6.024292874956937	8.546105462049077	8.780711049102381	2.913372613365155	3.6567619855310705	4.527671498235476	3.7861459807268134	6.332186058482241	4.581401890652932	2.459003191417292	7.092949629347277	4.715218856097336	5.282934839357178	9.033961535855587	2.9503986357356706	3.851344644026473	2.8689456997516354	6.195716808034853	9.134921766817191	2.0864771037305307	5.932224806167521	3.3149577856700785	2.4258065058675005	1.5651834336289834	1.545851182761657	2.835383958622448	0.6782844125222698	2.8843736103178084	0.6802668795811297	6.839703567247396	0	0.9027727310274412
chr11	101134445	101134942	1	0	0	0	0	0	-	-	-	-	-	-	-	-	-	-	-	-	15.079182487811078	4.430338888803211	14.660793695548886	3.0590572773815294	4.511389054158475	2.26244943735971	2.9804609788402248	1.2326178009223212	2.642101748689576	3.204847545492494	3.574585577578569	2.1851037727174143	1.401672995656463	1.861730194314979	0.6789452348752231	2.631756900620865	1	0.29380497864419225	0.9722538809646751	0.20286625484201484	1	0.5014973016513053	0.6606526156490354	0.27322356509823237	0.739135122477426	0.8965647837877373	1	0.6112887005485005	0.5325997227653475	0.7074096372183057	0.25798174395023005	1	13.029700364356957	13.854820569297656	18.353026529778624	5.762713915542241	3.789640827316489	3.7386619235509064	13.853005755923892	18.060865503766237	12.068509826956534	3.9081624806826856	3.4773701789913707	1.7916391724705325	5.8672238853008025	6.8044040046833745	0.8625392724912506	1.721226535701982	1.5538373567361956	3.512284419640952	2.1850294600238662	5.850819176849713	0.9055342996470952	0	1.407152457440498	2.290700945326466	4.303255584980261	2.8371798517389113	0.785869809349556	2.641467419678589	3.2850769221293046	3.6879982946695886	4.814180805033091	3.586182124689544	2.32339380301307	2.283730441704298	2.0864771037305307	1.1864449612335042	2.2099718571133855	0.8086021686225001	1.5651834336289834	2.3187767741424854	1.7012303751734688	1.3565688250445396	0	0.6802668795811297	2.279901189082465	1.101505857642925	4.5138636551372056
chr11	101136392	101136791	0	0	0	1	0	0	-	-	-	-	-	-	-	-	-	-	-	-	1.656160067698028	4.750390533060051	2.649908102107942	4.65035089941507	6.57672979194856	6.752272174702826	9.412394199335711	7.651098267870747	11.218379087765214	15.28963464115109	12.491730100546471	10.899585775089852	16.308464153520404	13.2644494877097	12.799885681620239	8.726149949846366	0.34863661338411733	1	0.5578295265759877	0.9789407559339046	0.6987308067072583	0.7173809374855309	1	0.8128748229022038	0.7337244709282753	1	0.8170064487300281	0.712874181162858	1	0.8133475576145156	0.7848615026607033	0.5350687758026993	1.8613857663367082	2.3091367615496092	0.7979576752077663	5.762713915542241	5.684461240974733	2.8039964426631796	3.6455278305062873	2.580123643395177	1.724072832422362	3.9081624806826856	5.563792286386193	4.479097931176331	4.190874203786287	7.776461719638141	7.762853452421256	4.303066339254955	10.099942818785273	5.853807366068254	10.196804146778042	11.701638353699426	6.338740097529667	9.465364951817033	11.960795888244233	1.5271339635509773	14.754019148503751	14.185899258694555	4.715218856097336	12.546970243473297	22.995538454905134	10.326395225074847	12.516870093086037	17.21367419850981	7.744646010043566	14.844247871077936	6.954923679101769	16.610229457269057	20.994732642577162	11.320430360715001	13.30405918584636	18.550214193139883	7.939075084142854	12.209119425400855	18.0273350644863	8.163202554973557	6.839703567247396	12.116564434072176	7.222181848219529
chr11	101143600	101143867	1	0	0	0	0	0	-	-	-	-	-	-	-	-	-	-	-	-	11.964111628039554	3.162579651230728	15.217204039657732	1.386542621412584	8.480237835634775	8.700112789542384	4.676411391028802	5.377396985988867	8.235462690114884	7.968563980451231	9.830232019485914	3.2283423245826794	4.968980937148911	10.11450997442667	5.54241507405617	6.596369948492706	0.7862227250722106	0.2078292203343461	1	0.0911167792584695	0.9747273444349018	1	0.5375115822233812	0.6180835945543772	0.8377689024826872	0.8106180977880885	1	0.32840957549967476	0.4912725331936381	1	0.5479667416483354	0.652169009192817	10.237621714851894	18.473094092396874	7.181619076869896	2.8813569577711204	4.737051034145611	1.8693309617754532	15.311216888126406	19.99595823631262	10.344436994534172	0.9770406201706714	1.3909480715965483	1.7916391724705325	8.381748407572575	13.608808009366749	3.4501570899650025	10.327359214211892	6.99226810531288	8.780711049102381	1.4566863066825775	8.044876368168355	4.527671498235476	6.625755466271923	4.9250336010417435	4.581401890652932	7.3770095742518755	14.185899258694555	3.143479237398224	5.282934839357178	9.033961535855587	9.58879556614093	15.405378576105893	7.8896006743169975	6.195716808034853	2.283730441704298	4.1729542074610615	5.339002325550768	5.524929642783464	4.0430108431125005	11.738875752217377	12.366809462093256	6.237844708969385	8.817697362789508	5.768747220635617	2.0408006387433892	8.359637693302373	3.3045175729287752	8.124954579246971
chr11	101150924	101151202	0	1	0	0	0	0	-	-	-	-	-	U	-	-	-	-	-	-	0	1.9079616549150034	3.5822844850271296	2.296801391437591	10.856859245199853	13.332855016540183	18.037381529894866	24.320765654927456	4.752017318828182	6.302426840576535	6.318908821150463	9.186787943811629	1.6713587054467522	1.6040883305213696	2.545443144030472	3.1976586464506576	0	0.5326103113501199	1	0.6411554975707623	0.446402855865692	0.5482086874118993	0.7416452995689484	1	0.5172664643934901	0.6860316009386016	0.6878256970551915	1	0.5226820277711411	0.5016446431209529	0.7960334186564496	1	0	0	0	3.841809277028161	0.9474102068291222	0.9346654808877266	3.6455278305062873	4.515216375941559	2.586109248633543	3.9081624806826856	2.0864221073948226	0.8958195862352663	15.087147133630634	9.720577149547678	7.762853452421256	11.187972482062882	14.761454888993859	14.049137678563808	18.936921986873507	23.403276707398852	11.771945895412237	32.18224083617791	23.218015547768218	17.56204058083624	6.14750797854323	4.965064740543094	3.143479237398224	6.603668549196472	4.927615383193957	7.375996589339177	4.814180805033091	7.172364249379088	6.97018140903921	11.41865220852149	6.954923679101769	1.7796674418502563	0	3.2344086744900005	1.5651834336289834	1.545851182761657	1.7012303751734688	3.391422062611349	2.8843736103178084	1.3605337591622595	2.279901189082465	5.507529288214625	1.8055454620548823
chr11	101157235	101157498	0	1	0	0	0	0	-	-	-	-	-	-	-	-	-	-	-	-	5.50986712701856	1.9079616549150034	3.885915355383344	1.5515854498663446	20.29701308003555	24.9564429819335	22.198633760459025	19.81848229993652	3.9893892588541626	3.288517117090902	4.851846197831319	3.576088508537768	5.166721764021162	5.585190582944937	6.465028888222644	3.619416493391978	1	0.3462808831739322	0.7052648032705008	0.28160124629101935	0.8132975157849615	1	0.8894951005850108	0.7941228769774419	0.8222414924523662	0.6777867605450488	1	0.7370572690734116	0.799179996462721	0.8639080628269874	1	0.5598453705265689	5.5841572990101245	6.157698030798958	4.7877460512465975	3.841809277028161	0.9474102068291222	0.9346654808877266	2.187316698303772	5.160247286790354	4.310182081055905	0.9770406201706714	2.7818961431930966	0.8958195862352663	20.954371018931436	25.27350058882396	14.66316763235126	27.539624571231712	18.64604828083435	28.68365609373444	32.047098747016705	14.627047942124282	19.921754592236095	22.716875884360878	16.885829489285975	19.852741526162706	3.073753989271615	4.965064740543094	3.92934904674778	2.641467419678589	5.7488846137262835	1.4751993178678353	5.777016966039709	6.455127824441179	2.32339380301307	2.283730441704298	4.868446575371238	5.932224806167521	5.524929642783464	4.0430108431125005	4.69555030088695	6.956330322427457	5.103691125520406	6.782844125222698	6.489840623215068	6.122401916230168	3.0398682521099536	3.3045175729287752	4.5138636551372056
chr11	101171624	101172137	1	0	1	0	0	0	D	-	D	-	-	-	-	-	-	-	-	-	13.499266785357843	3.1798700056391116	22.86009430380674	3.7104176908286437	9.217015711173179	13.615105025408546	9.888420868425623	12.537449347534038	22.362455218217583	20.74634258895743	23.533258903235975	17.7040166082103	7.216074915661707	13.62889952158907	14.469912415606736	8.796052085249286	0.5905166709268518	0.13910135117463573	1	0.16230981559033955	0.6769698576670807	1	0.7262831134957699	0.9208485225884497	0.9502489778473734	0.8815754194632462	1	0.7522977026261282	0.4986951343173787	0.9418785083238942	1	0.6078856479989593	13.96039324752531	16.163957330847264	10.37344977770096	5.762713915542241	2.8422306204873666	0.9346654808877266	21.873166983037724	25.156205523102976	21.550910405279524	5.862243721024028	3.4773701789913707	1.7916391724705325	10.058098089087089	10.692634864502445	6.900314179930005	7.745519410658919	15.538373567361957	17.561422098204762	10.196804146778042	9.507581162380783	9.960877296118047	14.19804742772555	11.960795888244233	11.45350472663233	24.59003191417292	21.278848888041832	21.21848485243801	21.792106212348358	20.531730763308154	19.915190791215778	24.070904025165458	18.64814704838563	27.88072563615684	19.411708754486533	15.996324461934067	11.864449612335042	3.3149577856700785	6.468817348980001	14.086650902660852	15.458511827616569	11.341535834489791	20.348532375668093	10.816401038691781	12.244803832460336	12.159473008439814	8.8120468611434	5.4166363861646465
chr11	101223935	101225019	1	0	0	0	0	0	D	-	D	-	-	-	-	-	-	-	-	-	40.09054055561413	13.62381303660787	33.41930987827878	12.032274179887098	12.922199982989941	12.397789320036901	14.319041964575739	7.242038201779154	8.974131658534803	10.239288260846637	8.401793372786766	8.51722866439867	12.803738598770014	8.916998616488282	6.3096215784575715	8.197533176426928	1	0.3398261247614942	0.8335958910785717	0.30012751170555474	0.9024486425110365	0.8658253359902237	1	0.5057627612025599	0.876440962488615	1	0.820544666655577	0.8318184279435866	1	0.6964371029368633	0.49279525115138656	0.6402452778295881	46.534644158417706	34.63705142324414	39.09992608518055	17.288141746626724	16.105973516095077	7.477323847101813	24.060483681341495	39.99191647262524	36.2055294808696	5.862243721024028	13.21400668016721	17.020572138470058	13.41079745211612	10.692634864502445	14.66316763235126	14.630425553466846	15.538373567361957	7.024568839281904	13.110176760143197	15.358400339230496	14.488548794353523	9.465364951817033	8.442914744642987	3.8178349088774435	12.909766754940783	8.511539555216734	5.501088665446892	5.943301694276825	11.497769227452567	13.27679386081052	9.628361610066182	8.606837099254905	6.97018140903921	7.993056545965042	9.0414007828323	9.491559689868033	14.364817071237006	14.554839035205003	8.60850888495941	8.502181505189114	9.640305459316323	3.391422062611349	10.095307636112329	5.442135036649038	8.359637693302373	9.913552718786326	6.319409117192088
chr11	101229115	101229974	1	0	0	0	0	0	D	-	D	-	-	-	-	-	-	-	-	-	34.44423114800228	4.741695791441439	35.69246470990274	6.36257372755121	13.064123334205814	10.182054578092995	10.084682881006657	10.16063627331775	14.332484319678247	12.393313752958706	13.542953767998734	11.024145532573954	12.552929534914483	10.844123035544152	7.565641937682399	5.921289747208889	0.9650280928468877	0.13284865110830726	1	0.1782609797127834	1	0.7793905735284438	0.77193720719108	0.7777510984387404	1	0.8647010159950362	0.9449132101546762	0.7691719932627449	1	0.8638718958297752	0.6026993074914875	0.4717058062613611	31.643558027724037	46.952447484842054	24.736687931440752	3.841809277028161	7.579281654632978	2.8039964426631796	34.997067172860355	49.667380135357156	22.412946821490706	5.862243721024028	6.954740357982741	6.270737103646864	17.601671655902408	15.552923439276283	6.037774907438754	12.048585749913874	8.546105462049077	9.951472522316031	10.925147300119331	13.895695545018068	5.433205797882571	17.03765691327066	3.517881143601245	9.926370763081353	9.221261967814845	21.98814385097656	11.78804714024334	15.188437663151886	13.140307688517218	8.851195907207012	19.256723220132365	13.627492073820267	7.744646010043566	13.702382650225786	8.345908414922123	15.423784496035553	16.57478892835039	5.6602151803575005	9.3911006017739	12.366809462093256	10.774459042765303	12.887403837923125	5.0476538180561645	4.761868157067909	6.839703567247396	5.507529288214625	5.4166363861646465
chr11	101230513	101231579	1	0	0	0	0	0	D	-	D	-	-	-	-	-	-	-	-	-	39.13535612565458	7.2856116217184965	46.635395406491206	5.627391519585741	14.603085753576751	12.755684330789663	14.499750056489306	19.178893163258838	17.242674927593995	11.288411149703201	19.752968580950608	22.567357498579547	13.055178833095649	13.0546656528834	16.566470063053792	15.4669919785627	0.8391771053839358	0.15622493512094052	1	0.12066782045129741	0.761414416841948	0.6650897015905919	0.7560264261895256	1	0.7640537855918353	0.5002097011319879	0.8752893900933645	1	0.7880483158697185	0.7880173388293293	1	0.9336323259990595	45.60395127524935	43.87359846944258	27.928518632271818	8.644070873313362	9.474102068291222	3.7386619235509064	37.91348943726539	68.37327654997219	33.61942023223606	6.8392843411947	5.563792286386193	4.479097931176331	18.439846496659662	18.469096584140587	6.900314179930005	15.491038821317838	11.653780175521467	11.122233995529681	16.75189252684964	13.164343147911854	13.583014494706427	26.503021865087693	21.10728686160747	9.926370763081353	22.131028722755627	17.023079110433468	12.573916949592896	10.565869678714355	11.497769227452567	11.801594542942683	25.033740186172075	27.254984147640535	6.97018140903921	35.39782184641662	9.736893150742477	10.084782170484784	20.994732642577162	8.086021686225001	16.434426053104325	10.820958279331599	11.908612626214282	18.991963550623552	13.700774649009588	17.006671989528243	23.55897895385214	16.522587864643874	6.319409117192088
chr11	101233104	101234677	1	1	1	1	3	0	D	-	D	-	-	-	-	-	-	-	-	D	91.56578428965783	13.277875425152875	110.86262564723644	12.234424419925105	264.6187226761263	277.5875110362499	346.95582733298767	333.72227321386623	415.66298904239653	478.37882045361675	515.3216999552313	391.465599781879	451.68536863520956	398.28432150668755	453.06571908911997	309.6417511430566	0.8259391634924746	0.11976872591312167	1	0.11035661791788062	0.7626870680058097	0.8000658561351611	1	0.9618581010128974	0.80660874377793	0.9283110346317184	1	0.7596528533843765	0.9969533107543745	0.8790873039510264	1	0.6834367247329713	90.27720966733034	106.22029103128203	78.1998521703611	13.446332469598563	16.105973516095077	10.281320289764992	107.90762378298611	134.1664294565492	90.51382370217401	10.747446821877386	12.518532644368934	13.437293793528994	207.86736050779984	370.3539893977665	215.63481812281265	272.8144059087642	309.99055266887103	249.95757453111443	329.21110531026255	430.03520949845387	281.6211671902466	360.63040466422893	350.380961902684	290.1554530746857	397.74376621174696	483.02986975854964	366.2153311568931	461.5964315888334	505.9018460079129	467.6381837641038	514.1545099775342	560.1616478765068	471.6489420116532	380.2411185437656	402.6900810199924	382.0352775171883	543.6530768498928	429.36775153854757	364.68774003555313	406.5588610663158	423.6063634181937	432.0671707766858	539.3778651294301	387.75212136124395	288.0275168874181	334.8577807234492	306.03995581830253
chr11	101306328	101307119	1	0	0	0	0	0	D	-	D	-	-	-	-	-	-	-	-	-	21.916148440566282	7.584422056073009	20.680526688809056	5.796839798223466	7.9376975629526	6.640839851983444	8.626993493069104	4.818924554466844	5.1910827063284595	5.691402932471689	7.093373422154819	5.439379185797312	6.299012357052914	3.342187152335744	4.8402170912997855	4.614063424556786	1	0.3460654629457802	0.9436204881022745	0.2645008457550712	0.9201000985256008	0.769774528903803	1	0.558586784415492	0.7318214335248568	0.8023549013640903	1	0.7668254386281756	1	0.5305890769675257	0.7684088896698645	0.7325058537772966	19.544550546535437	23.861079869345964	22.342814905817455	8.644070873313362	6.631871447803856	7.477323847101813	17.498533586430177	29.02639098819574	15.516655491801258	5.862243721024028	9.736636501175838	1.7916391724705325	5.0290490445435445	13.608808009366749	5.175235634947503	6.884906142807928	7.769186783680978	5.268426629461428	7.283431533412887	13.164343147911854	5.433205797882571	2.8396094855451097	7.03576228720249	4.581401890652932	3.6885047871259378	6.38365466641255	5.501088665446892	2.641467419678589	4.106346152661631	10.326395225074847	4.814180805033091	7.172364249379088	9.29357521205228	1.141865220852149	9.736893150742477	7.711892248017777	5.524929642783464	5.6602151803575005	2.347775150443475	5.410479139665799	2.268307166897958	3.391422062611349	4.326560415476712	6.8026687958112975	5.319769441192419	2.20301171528585	6.319409117192088
chr11	101307455	101308309	1	1	1	1	1	0	D	-	D	-	-	D	-	-	D	-	D	D	53.16299533185732	8.250510440613684	42.41262592210277	5.733881541898602	118.12554207163824	93.23177418127656	88.16302003567667	43.21152701304415	206.85803099732817	165.90541326863936	143.89550741982785	58.058295665493795	110.0326069364166	79.68292911001654	62.45474175607093	29.722286348557006	1	0.15519273113021267	0.7977847308518279	0.10785474945695242	1	0.7892600748848658	0.7463501837918294	0.3658101902028788	1	0.8020254880545694	0.6956244663359792	0.2806673513499879	1	0.724175599657128	0.5676021271781828	0.27012253163948313	39.08910109307087	67.73467833878854	52.66520656371257	13.446332469598563	6.631871447803856	4.673327404438633	30.622433776252812	63.858060174030626	32.75738381602488	5.862243721024028	4.172844214789645	7.16655668988213	124.88805127283136	153.5851189628533	75.90345597923006	69.70967469593027	120.42239514705517	89.56325270084427	97.5979825477327	105.31474518329483	61.57633237600247	38.80799630244984	54.175369611459175	36.65121512522346	200.40876010050928	235.48592769432963	184.67940519714566	132.07337098392944	215.17253839946946	150.47033042251923	152.12811343904568	175.00568768484976	104.55272113558816	47.95833927579025	68.15825205519734	96.10204185991384	145.85814256948345	88.13763637985251	64.17252077878832	88.11351741741444	86.76274913384691	63.75873477709336	68.50387324504794	55.10161724607151	28.118781332017072	23.131623010501425	37.916454703152525
chr11	101323370	101324012	0	0	1	0	0	0	-	-	-	-	-	-	-	-	-	-	-	-	16.622876345892266	6.957063493500726	19.43876555397369	4.213775220194688	18.300664398711962	19.614928211054377	12.977473844998773	14.914262421750323	28.021128802459238	24.418029955828942	24.406748973975184	26.568991456564056	15.607236243665728	14.061965822020555	16.568452530112655	11.038340120586241	0.8551405334735468	0.3578963630269494	1	0.21677174965121718	0.9329967564397338	1	0.6616120999966273	0.7603526386267934	1	0.8714149286407736	0.8710123402249647	0.948177057529255	0.941985150109828	0.8487193234530119	1	0.6662263781439091	9.30692883168354	25.400504377045703	15.161195828947559	8.644070873313362	5.684461240974733	6.542658366214086	16.76942802032892	19.99595823631262	21.550910405279524	4.885203100853357	4.172844214789645	3.583278344941065	19.27802133741692	25.27350058882396	10.350471269895007	18.9334918927218	19.422966959202448	20.48832578123889	9.468460993436754	13.164343147911854	16.29961739364771	11.358437942180439	20.403710632887222	12.980638690183309	29.508038297007502	33.33686325793221	21.21848485243801	23.7732067771073	29.565692299163743	19.915190791215778	21.182395542145603	27.254984147640535	24.782867232139413	27.404765300451572	25.733217612676544	12.457672092951793	16.57478892835039	17.789247709695	14.869242619475342	13.139735053474084	14.17691979311224	16.957110313056745	13.700774649009588	19.047472628271635	8.359637693302373	12.116564434072176	12.638818234384177
chr11	101329404	101329617	0	0	0	1	0	0	-	-	-	-	-	-	-	-	-	-	-	-	2.318551902002241	0.9474102068291221	1.4464716454041806	0.5304312073445134	2.9602849190336924	3.1114241471712027	1.5177561846277965	2.1591573784189446	2.352336997338708	2.8761624043439404	2.020094031635549	1.4896114048072373	12.417619441201497	19.592141299017	8.744211527433658	6.975193715518495	1	0.40862152191243306	0.623868563888971	0.22877693912585992	0.9514244214261431	1	0.487801120270821	0.6939450477627662	0.8178734948297475	1	0.7023574289770808	0.5179163049198612	0.633806139496581	1	0.4463121919130086	0.3560199780648	0	6.157698030798958	0.7979576752077663	0	2.8422306204873666	0	2.187316698303772	1.2900618216975885	0.862036416211181	0	0.6954740357982742	0.8958195862352663	2.5145245222717723	2.9161731448643033	3.4501570899650025	6.024292874956937	1.5538373567361956	1.756142209820476	2.1850294600238662	1.4627047942124283	0.9055342996470952	2.8396094855451097	2.110728686160747	1.5271339635509773	1.229501595708646	4.255769777608367	1.571739618699112	1.3207337098392944	6.570153844258609	0.7375996589339177	3.851344644026473	1.4344728498758177	0.7744646010043567	2.283730441704298	0.6954923679101769	11.27122713171829	15.4698029997937	10.511828192092501	18.7822012035478	22.414842150044027	17.579380543459177	8.817697362789508	7.21093402579452	10.204003193716947	7.5996706302748835	8.8120468611434	4.5138636551372056
chr11	101334230	101335052	1	0	1	0	0	0	D	-	D	-	-	-	D	-	-	-	-	-	101.84276750570424	2.535320217487286	93.15856139649296	2.6395215425338403	22.80751736379814	19.26062217074262	28.293732449089617	23.67074349186807	28.171146780787215	10.72373641812241	29.40278041125446	13.629689069736122	20.800656057830793	33.50754319536766	24.367850711792006	15.68668712035927	1	0.024894455242933985	0.9147292800274218	0.02591761405527398	0.8060978665447159	0.6807381177226886	1	0.8366073134557297	0.9581116611000565	0.36471844730771447	1	0.4635510274572232	0.620775326216887	1	0.727234777247435	0.46815390280621705	85.62374525148857	117.76597483903008	102.13858242659408	3.841809277028161	1.8948204136582445	1.8693309617754532	100.61656812197353	98.68972935986552	80.16938670763983	1.9540812403413428	4.172844214789645	1.7916391724705325	25.145245222717723	24.301442873869192	18.975863994807515	18.07287862487081	20.976804315938644	18.73218357141841	23.30698090692124	38.03032464952313	23.543891790824475	31.235704340996207	26.032320462649214	13.744205671958797	24.59003191417292	41.84840281314894	18.07500561503979	13.867703953312592	13.140307688517218	5.163197612537424	35.624937957244875	30.123929847392173	22.459473429126344	21.69543919619083	5.563938943281415	17.796674418502562	27.624648213917318	16.9806455410725	44.60772785842603	41.737981934564736	14.17691979311224	36.62735827620257	19.469521869645206	17.006671989528243	28.118781332017072	9.913552718786326	9.027727310274411
chr11	101342697	101343450	1	1	1	1	1	0	-	-	-	-	D	D	-	D	D	-	D	D	23.587792680411866	4.74179492027028	8.454075283756605	3.981950541595264	27.60693535935015	32.82471234683568	5.817705173004834	7.89305944958537	47.088520947699784	47.8500435517943	4.569052928206745	9.882280311721807	114.3695616790686	152.99887505922823	15.34532882565071	14.151440086628384	1	0.20102749691403018	0.3584089193211015	0.1688140384963624	0.8410411968777382	1	0.17723552643914223	0.24046088709582444	0.9840852265208448	1	0.09548691263490842	0.20652604633525432	0.7475189712002417	1	0.10029700427346473	0.09249375252693945	27.92078649505062	28.479353392445184	14.363238153739792	4.802261596285201	5.684461240974733	3.7386619235509064	10.936583491518862	5.805278197639148	8.62036416211181	4.885203100853357	3.4773701789913707	3.583278344941065	27.659769744989497	37.91025088323594	17.250785449825013	34.42453071403964	31.85366581309201	32.19594051337539	7.283431533412887	2.9254095884248565	7.244274397176762	11.358437942180439	7.739338515922739	4.581401890652932	56.557073402597716	52.487827257169855	32.2206621833318	60.0933837976879	51.73996152353655	31.716785334158462	4.814180805033091	5.020654974565362	3.872323005021783	11.41865220852149	8.345908414922123	136.44117054185298	119.33848028412282	87.32903421123001	176.86572800007514	143.7641599968341	138.36673718077546	15.600541488012205	20.91170867480411	9.523736314135817	18.99917657568721	9.913552718786326	13.541590965411617
chr11	101347653	101348308	1	0	0	0	0	0	-	-	D	-	-	-	-	-	-	-	-	-	11.029149394489751	6.34254878569868	17.111421384331145	4.60623727706391	7.398661678216489	9.377077239972788	6.853911580425006	7.171614422342214	7.91204250086227	9.176443655725762	7.639883902715153	9.31134770129573	5.194026428496221	6.9277020145027395	7.214661617506885	5.660980054472699	0.6445489913882371	0.37066171437438417	1	0.269190803826608	0.7890157550027773	1	0.7309219498809306	0.7648027459740777	0.8497204437722009	0.9855118668212556	0.8204917427422473	1	0.7199265473369603	0.9602254938321961	1	0.784649420110838	11.168314598020249	11.545683807748047	10.37344977770096	9.604523192570403	5.684461240974733	3.7386619235509064	19.685850284733952	13.54564912782468	18.1027647404348	5.862243721024028	3.4773701789913707	4.479097931176331	8.381748407572575	7.776461719638141	6.037774907438754	5.163679607105946	12.430698853889565	10.536853258922855	5.098402073389021	7.313523971062141	8.149808696823856	4.732682475908517	9.146490973363237	7.635669817754887	11.065514361377813	6.38365466641255	6.286958474796448	7.264035404116119	10.67649999692024	9.58879556614093	6.739853127046327	10.758546374068633	5.421252207030497	10.27678698766934	8.345908414922123	7.711892248017777	2.2099718571133855	5.6602151803575005	9.3911006017739	2.3187767741424854	9.073228667591833	5.426275300178158	10.095307636112329	6.122401916230168	4.55980237816493	8.8120468611434	3.6110909241097646
chr11	101355822	101356066	0	0	0	1	0	0	-	-	-	-	-	-	-	-	-	D	D	D	10.009966372681006	1.263312737934337	7.944525932759099	1.6725146559689457	6.702491188901407	1.649170504258587	1.5778229813180404	0.8855466573796318	14.676288199919554	5.0924015761072905	7.137087883466757	0.34774618395508844	29.17385066139679	8.28130555821168	9.650573211188878	2.0961527888077325	1	0.1262054926959739	0.7936616005465448	0.16708494251624442	1	0.24605336400731614	0.2354084379746359	0.1321220173845212	1	0.3469815737289217	0.48630060859024815	0.023694423223236685	1	0.28386055904404855	0.33079531814970997	0.07185039826029507	6.5148501821784786	11.545683807748047	11.969365128116493	0.9604523192570402	1.8948204136582445	0.9346654808877266	5.103738962708802	8.385401841034325	10.344436994534172	2.931121860512014	2.0864221073948226	0	2.5145245222717723	10.692634864502445	6.900314179930005	0.860613267850991	2.3307560351042937	1.756142209820476	0.7283431533412887	2.194057191318642	1.8110685992941904	1.8930729903634067	0	0.7635669817754887	7.9917603721061985	15.604489184564011	20.432615043088457	3.9622011295178834	2.4638076915969784	8.851195907207012	5.777016966039709	7.8896006743169975	7.744646010043566	0	0.6954923679101769	15.423784496035553	27.624648213917318	44.473119274237504	8.60850888495941	7.729255913808284	8.506151875867344	9.495981775311776	7.21093402579452	12.244803832460336	2.279901189082465	2.20301171528585	1.8055454620548823
chr11	101358496	101358926	1	0	0	0	0	0	D	-	D	-	-	-	-	-	-	-	-	-	24.135356346037018	2.530873717849139	17.042424157292018	2.5015523920585476	5.633056747236968	2.3901413985338915	2.978454816330274	4.1763381635486665	2.9670877951930312	5.073094075686672	2.536403765638454	5.958445619228949	11.285328848169744	3.948641439153623	3.266536546609924	1.7765860589267417	1	0.10486166773604334	0.7061186051263898	0.10364679751120799	1	0.4243062880036249	0.5287457503053232	0.7413982054409755	0.49796339260321826	0.8514123313158901	0.42568212042634646	1	1	0.3498915709305196	0.28944983265947904	0.15742439434672464	20.475243429703788	20.012518600096616	31.91830700831065	1.9209046385140804	4.737051034145611	0.9346654808877266	10.207477925417605	11.610556395278296	29.309238151180153	2.931121860512014	2.7818961431930966	1.7916391724705325	5.0290490445435445	5.832346289728607	6.037774907438754	1.721226535701982	3.107674713472391	2.3415229464273013	3.6417157667064437	4.388114382637284	0.9055342996470952	3.7861459807268134	4.9250336010417435	3.8178349088774435	3.073753989271615	4.255769777608367	1.571739618699112	6.603668549196472	4.927615383193957	3.6879982946695886	3.851344644026473	1.4344728498758177	2.32339380301307	9.134921766817191	2.7819694716407075	9.491559689868033	15.4698029997937	8.8946238548475	7.825917168144917	2.3187767741424854	1.7012303751734688	3.391422062611349	5.0476538180561645	1.3605337591622595	1.5199341260549768	1.101505857642925	2.7083181930823232
chr11	101362216	101362913	1	0	0	0	0	0	D	-	D	-	-	-	-	-	-	-	-	-	35.145159983806764	3.7942855846123167	25.224652135590407	2.787524426614909	3.284304157351948	3.326239205011471	2.793734399396805	2.2917000300732977	3.286084068807961	2.0548931738116143	3.405290076265123	3.3269689935695634	2.3090697509236944	0.446667461035106	2.093253535682292	1.4094174397124333	1	0.10796040155630376	0.7177276230130334	0.07931460343043734	0.98739265426360745	1	0.8399078440262598	0.6889763149386589	0.9649938757675806	0.6034414478032937	1	0.9770001729833656	1	0.19344043671977695	0.9065354283234321	0.6103832243043441	37.22771532673416	33.0976269155444	35.11013770914172	3.841809277028161	4.737051034145611	2.8039964426631796	25.518694813544013	25.156205523102976	24.999056070124247	4.885203100853357	3.4773701789913707	0	2.5145245222717723	3.8882308598190707	3.4501570899650025	2.581839803552973	3.884593391840489	3.512284419640952	2.913372613365155	3.6567619855310705	1.8110685992941904	0.9465364951817034	2.110728686160747	3.8178349088774435	2.459003191417292	4.255769777608367	3.143479237398224	1.3207337098392944	4.106346152661631	0.7375996589339177	1.9256723220132366	2.8689456997516354	5.421252207030497	4.567460883408596	2.0864771037305307	1.1864449612335042	3.3149577856700785	2.4258065058675005	0	0.7729255913808285	0.5670767917244895	2.0348532375668094	2.8843736103178084	1.3605337591622595	1.5199341260549768	0	2.7083181930823232
chr11	101370905	101371383	1	0	0	0	0	0	-	-	-	-	-	-	-	-	-	-	-	-	11.523460616151066	6.636912720415047	11.699505639778643	4.838061955663335	2.032854828811428	2.641064703724762	2.668077697898605	1.8636421310434568	2.9273001011816313	2.080637441816371	2.894542686196525	1.6141711622913397	2.8034976448957156	1.6759266388847038	2.078983872329898	2.951323630501856	0.984952780993667	0.5672814668210733	1	0.41352704162249304	0.7619174023352159	0.9898754844376839	1	0.6984961991591448	1	0.7107701191881566	0.9888096833761992	0.5514197747063121	0.9499119703178728	0.5678559347284194	0.70442422879133	1	11.168314598020249	14.624532823147526	8.77753442728543	7.683618554056322	5.684461240974733	6.542658366214086	9.478372359316348	10.965525484429502	14.654619075590077	5.862243721024028	4.172844214789645	4.479097931176331	1.676349681514515	0.9720577149547677	3.4501570899650025	3.442453071403964	1.5538373567361956	2.926903683034127	1.4566863066825775	2.9254095884248565	3.622137198588381	1.8930729903634067	1.407152457440498	2.290700945326466	1.229501595708646	2.8371798517389113	4.715218856097336	0.6603668549196472	4.106346152661631	1.4751993178678353	2.8885084830198546	5.020654974565362	0.7744646010043567	1.141865220852149	2.0864771037305307	2.9661124030837605	2.2099718571133855	3.2344086744900005	2.347775150443475	1.545851182761657	1.134153583448979	2.713137650089079	2.163280207738356	1.3605337591622595	3.0398682521099536	2.20301171528585	3.6110909241097646
chr11	101381665	101382119	0	1	1	0	0	0	-	-	-	-	-	-	-	-	-	-	-	-	14.224733969887518	3.1539840384409565	14.424952082159317	3.4641538284394784	50.28920717675855	63.003578446273494	57.814422532493424	66.88657907314442	30.718846847617517	23.458162422727092	26.654797126054753	25.94619266914355	15.806366508922027	21.12557691273478	15.245441182183953	15.740948166751124	0.9861200154335745	0.2186478000396121	1	0.240150109942058	0.7518579642377037	0.941946490900295	0.8643650689515746	1	1	0.7636407232046359	0.8677017486456213	0.8446343314204152	0.7482099340630901	1	0.7216579809942988	0.7451132923741491	13.029700364356957	18.473094092396874	11.171407452908728	1.9209046385140804	4.737051034145611	2.8039964426631796	18.956744718632695	14.835710949522268	9.482400578322991	2.931121860512014	2.0864221073948226	5.374917517411597	51.12866528619271	66.0999246169242	33.63903162715877	55.079249142463425	68.36884369639262	65.56264249996444	57.539109113961814	76.06064929904626	39.84350918447219	77.61599260489967	70.3576228720249	52.68612174250872	39.958801860531	33.33686325793221	18.860875424389345	22.452473067268006	28.744423068631416	19.17759113228186	23.108067864158837	25.10327487282681	31.753048641178623	33.11409140471232	18.778293933574776	22.54245426343658	14.364817071237006	10.511828192092501	24.260343221249244	25.506544515567338	13.60984300138775	20.348532375668093	15.864054856747945	9.523736314135817	19.759143638714697	12.116564434072176	15.347136427466499
chr11	101410776	101411322	1	0	0	0	0	0	D	-	D	-	-	-	-	-	-	-	-	-	23.040336724792468	2.2108220735922997	14.099837439952555	1.6183673000120087	1.141930886077003	1.1950706992669458	0.730349315851239	1.2736107210393128	4.0922063962525	2.3578340469554107	2.9582917900190453	2.9792228096144746	2.1654832922531955	3.690999575360014	1.6410639273341125	1.4094174397124333	1	0.09595441681255261	0.6119631673950527	0.0702406097333886	0.8966090401195318	0.9383327884455341	0.5734478391130747	1	1	0.576176717067505	0.7229087449567905	0.728023594397082	0.5866929128654743	1	0.4446123316538301	0.38185250660045417	21.405936312872143	26.170216630895574	21.54485723060969	1.9209046385140804	2.8422306204873666	1.8693309617754532	16.040322454227663	14.190680038673474	12.068509826956534	0.9770406201706714	2.0864221073948226	1.7916391724705325	0.8381748407572575	0	2.5876178174737516	0.860613267850991	1.5538373567361956	1.1707614732136506	0.7283431533412887	1.4627047942124283	0	0.9465364951817034	2.110728686160747	0.7635669817754887	3.6885047871259378	7.802244592282006	0.785869809349556	3.301834274598236	0.8212692305323261	2.9503986357356706	5.777016966039709	0	3.0978584040174266	4.567460883408596	1.3909847358203538	2.3728899224670084	3.3149577856700785	0.8086021686225001	7.825917168144917	1.545851182761657	1.7012303751734688	0.6782844125222698	2.8843736103178084	1.3605337591622595	1.5199341260549768	0	2.7083181930823232
chr11	101414106	101414640	1	0	0	0	0	0	-	-	-	-	-	-	-	-	-	-	-	-	20.029347885814644	3.8115759390207007	18.33823986054957	4.1469933700490245	5.875942213334882	4.365719746609938	5.880781213460004	5.407956879724155	3.9263598154672263	5.394047843484203	8.175269695406872	6.92899059060455	3.8814822161429263	3.5597385276772266	4.584261315715001	3.9646130478718407	1	0.1902995524742055	0.9155684930480056	0.20704585060335606	0.9991771501184152	0.7423707137102168	1	0.9195983804577456	0.48027281811549055	0.6598005991795906	1	0.8475549858003435	0.8466974172779103	0.7765130044996178	1	0.86483138172796	13.029700364356957	22.321655361646222	24.736687931440752	6.723166234799281	2.8422306204873666	1.8693309617754532	12.394794623721376	21.931050968859005	20.688873989068345	4.885203100853357	4.868318250587919	2.6874587587057985	5.8672238853008025	4.860288574773839	6.900314179930005	2.581839803552973	4.6615120702085875	5.853807366068254	3.6417157667064437	5.850819176849713	8.149808696823856	2.8396094855451097	4.221457372321494	9.162803781305865	4.303255584980261	3.5464748146736387	3.92934904674778	3.9622011295178834	4.106346152661631	8.113596248273096	6.739853127046327	10.041309949130724	7.744646010043566	3.4255956625564465	10.432385518652653	2.3728899224670084	4.419943714226771	4.851613011735001	0.7825917168144917	3.091702365523314	6.804921500693875	5.426275300178158	2.8843736103178084	5.442135036649038	6.079736504219907	2.20301171528585	3.6110909241097646
chr11	101416587	101417028	0	1	0	0	0	0	-	-	-	-	-	-	-	-	-	-	-	-	9.442649184526852	3.4741348115266364	9.543416998377626	2.652156036722567	15.247103991704082	22.755122201436368	17.481214116584503	17.08929042919851	7.362604345824289	7.262294373678381	11.536373451117692	12.762876452349396	8.239601811541588	9.979313891573927	8.996202368900722	3.8727388477344737	0.9894411180117242	0.3640346861210441	1	0.2779042388248812	0.6700515100174519	1	0.7682320473533225	0.7510085104319846	0.5768765664474468	0.569017055112332	0.9039007385356356	1	0.8256681672773845	1	0.9014850586568582	0.3880766643691242	11.168314598020249	10.775971553898177	6.38366140166213	2.8813569577711204	4.737051034145611	2.8039964426631796	9.478372359316348	12.25558730612709	6.896291329689448	0	3.4773701789913707	4.479097931176331	15.087147133630634	19.441154299095356	11.213010542386257	24.09717149982775	27.192153742883423	16.976041361597936	18.20857883353222	19.74651472186778	14.488548794353523	18.930729903634067	14.775100803125229	17.56204058083624	11.065514361377813	7.092949629347277	3.92934904674778	7.924402259035767	5.7488846137262835	8.113596248273096	14.442542415099274	9.324073524192816	10.842504414060993	13.702382650225786	11.823370254473007	8.305114728634528	9.944873357010236	6.468817348980001	7.825917168144917	8.502181505189114	13.60984300138775	10.852550600356317	8.653120830953425	7.482935675392428	3.7998353151374418	3.3045175729287752	4.5138636551372056
chr11	101419783	101420241	1	0	0	0	0	0	D	-	D	-	-	-	-	-	-	-	-	-	21.73865268747075	3.4654400699080252	26.36749291063838	1.3468344492453883	4.83138805396755	6.326070566205484	5.647535595483854	3.828267935259145	7.5337233573195235	7.121550481914149	5.406308049211856	4.8165803983768	5.65163550823441	6.811227718983314	6.661923543338993	7.041438091056991	0.824448981977348	0.13142850105820408	1	0.05107935190539055	0.7637265508509057	1	0.892739898548329	0.6051573239966914	1	0.9452896189763962	0.7176143578406368	0.6393359790278422	0.8026251789974969	0.9673063415318447	0.9461026933972477	1	21.405936312872143	23.861079869345964	19.948941880194155	0.9604523192570402	6.631871447803856	2.8039964426631796	29.164222644050298	25.801236433951768	24.137019653913068	1.9540812403413428	2.0864221073948226	0	2.5145245222717723	6.8044040046833745	5.175235634947503	5.163679607105946	8.546105462049077	5.268426629461428	4.3700589200477324	8.044876368168355	4.527671498235476	4.732682475908517	1.407152457440498	5.344968872428421	9.221261967814845	7.092949629347277	6.286958474796448	5.943301694276825	6.570153844258609	8.851195907207012	5.777016966039709	5.020654974565362	5.421252207030497	6.851191325112893	2.7819694716407075	4.152557364317264	5.524929642783464	7.277419517602501	6.2607337345159335	8.502181505189114	5.670767917244896	9.495981775311776	5.0476538180561645	5.442135036649038	7.5996706302748835	9.913552718786326	3.6110909241097646
chr11	101424457	101424994	0	1	0	0	0	0	-	-	-	-	-	-	-	-	-	-	-	-	15.23501732705838	6.013802399823229	19.378725380313135	5.913363554142102	24.690762214485847	22.510344727153203	20.81003890050649	26.225530655756415	8.205513825672258	13.481902626084336	16.978444590821283	15.26979332052468	9.767525711900632	14.033440043920567	15.049868171773511	10.329632706756495	0.7861723115461272	0.3103301317192232	1	0.30514718786146244	0.9414780786929972	0.8583370541717622	0.7935030628613328	1	0.48329007888674563	0.7940599360540239	1	0.8993634981604666	0.6490107156034712	0.9324626557354645	1	0.6863603447457459	12.099007481188602	19.242806346246745	14.363238153739792	7.683618554056322	5.684461240974733	4.673327404438633	15.311216888126406	26.446267344800564	16.37869190801244	8.793365581536042	6.259266322184467	2.6874587587057985	27.659769744989497	29.16173144864303	17.250785449825013	18.07287862487081	22.53064167267484	26.927513883913967	20.393608293556085	21.209219516080207	20.82728889188319	26.503021865087693	23.921591776488466	28.25197832569308	10.450763563523491	7.092949629347277	7.072828284146004	13.207337098392944	13.961576919049545	13.27679386081052	23.108067864158837	20.08261989826145	7.744646010043566	19.411708754486533	11.12787788656283	11.864449612335042	7.73490149989685	9.703226023470002	16.434426053104325	15.458511827616569	10.207382251040812	16.278825900534475	17.30624166190685	11.564536952879205	10.639538882384837	7.7105410035004756	12.638818234384177
chr11	101430336	101431729	1	0	1	1	0	0	D	-	D	-	-	-	-	D	D	D	D	D	40.07932573384802	10.742654336494432	34.32510106986469	7.8303373828992	8.512207894050318	13.930034774444316	8.004233093695813	7.79207577641314	27.60830570594247	22.739870264213796	9.094391395101553	7.624482958514727	52.88848536296375	28.997934315243995	7.76409557991001	3.4579683391868485	1	0.26803480696837134	0.8564291050654141	0.19537098590174828	0.6110686751239557	1	0.5746025206182668	0.5593723133202999	1	0.8236604776264563	0.3294078054613854	0.2761662754579546	1	0.548284453907814	0.14680124655917973	0.06538225315880122	36.29702244356581	39.25532494634336	44.68562981163491	10.564975511827441	12.316332688778589	9.346654808877267	26.976905945746527	32.8965764532885	43.10182081055905	9.770406201706715	8.34568842957929	5.374917517411597	8.381748407572575	6.8044040046833745	10.350471269895007	15.491038821317838	9.323024140417175	16.976041361597936	4.3700589200477324	8.776228765274569	10.866411595765141	10.411901446998737	9.146490973363237	3.8178349088774435	32.58179228627912	36.883338072605845	13.359786758942452	19.81100564758942	26.280615377034437	22.12798976801753	8.665525449059563	9.324073524192816	9.29357521205228	3.4255956625564465	11.823370254473007	56.35613565859145	61.8792119991748	40.43010843112501	25.042934938063734	32.462874837994796	29.48799316967346	4.747990887655888	15.142961454168493	3.4013343979056487	4.55980237816493	2.20301171528585	3.6110909241097646
chr11	101435630	101436373	0	1	1	1	0	3	-	-	-	-	-	-	-	-	-	-	-	D	19.63901097494127	4.754638775040516	19.305834703863766	5.675910592120865	74.23156565051526	79.36965574763377	96.86713270677059	67.8522433509329	84.56348300527777	89.6670836288862	88.78568374844572	61.01158538661105	40.47071426817946	36.474566462163644	35.020047493732186	15.513255637007498	1	0.24210174234880147	0.9830349770921445	0.2890120383029033	0.7663235565692221	0.8193662135937898	1	0.700467139420039	0.9430827855991035	1	0.9901703072658367	0.680423438762942	1	0.9012582832233869	0.8653182462180333	0.3833205298579315	21.405936312872143	21.551943107796355	15.959153504155324	5.762713915542241	6.631871447803856	1.8693309617754532	18.956744718632695	19.99595823631262	18.964801156645983	3.9081624806826856	10.432110536974113	2.6874587587057985	71.24486146436688	104.01017550016014	47.439659987018786	72.29151449948324	93.23024140417174	72.58721133924634	91.0428941676611	131.64343147911853	67.91507247353213	70.99023713862775	66.13616549970341	66.43032741446751	100.20438005025464	85.11539555216733	68.37067341341137	87.16842484939343	105.12246150813775	76.71036452912745	83.76674600757579	89.6545531172386	92.9357521205228	55.9513958217553	66.07177495146681	44.491686046256405	48.61938085649448	28.301075901787502	34.43403553983764	40.96505634318391	34.024607503469376	46.801624464036614	31.72810971349589	26.53040830366406	21.279077764769674	9.913552718786326	15.347136427466499
chr11	101436761	101437651	1	1	1	1	4	0	D	-	D	-	-	D	D	-	D	D	D	D	105.29512928432052	7.925714910232175	130.93654795085388	7.206050647430555	64.9856494185358	48.31782663884679	47.12153009152596	11.267964915150559	262.32163023527204	144.58799824409908	206.67498003763856	31.063758759482987	241.6342543908833	170.20556543009184	167.7663587192664	15.718647920681521	0.8041691256733171	0.06053095972262104	1	0.05503467717917304	1	0.7435153310180684	0.7251067045286083	0.17339158746541058	1	0.551185954869297	0.7878686170571413	0.11841859450027968	1	0.7043933645051675	0.6942987414684866	0.06505140573014127	119.12868904554932	96.21403173123372	100.54266707617855	8.644070873313362	13.263742895607711	1.8693309617754532	150.19574661685903	114.17047122023658	128.44342601546597	8.793365581536042	8.34568842957929	4.479097931176331	63.701287897551566	85.54107891601956	45.714581442036284	58.521702213867385	44.28436466698158	42.14741303569142	41.51555974045346	63.627658548240625	36.221371985883806	8.51882845663533	16.885829489285975	8.399236799530376	271.1051018537564	309.961898802476	205.89789004958368	128.11116985441157	176.57288456445013	129.0799403134356	212.78679158246263	215.17092748137264	192.06722104908044	30.83036096300802	31.297156555957958	233.13643488238355	271.8265384249464	219.93978986532002	165.90944396467225	161.54144859859315	183.16580372701014	164.82311224291155	162.96710898295618	175.50885493193147	13.679407134494792	15.421082007000951	18.055454620548822
chr11	101442901	101443482	1	0	0	0	0	0	D	-	D	-	-	-	-	-	-	-	-	-	39.05124304740139	7.605762394804177	37.42706905905095	5.395566840986317	11.238244674793876	9.365438681933291	10.140737352677	9.279215904593956	10.939876540012833	10.334980384185492	10.20887744179693	7.001684171094215	10.15334156230357	7.192500955277528	10.597100595589465	7.789750006272996	1	0.19476364390173467	0.9584091603337959	0.13816632762334966	1	0.8333542250542846	0.9023417487449387	0.8256819612947384	1	0.9447072228269744	0.9331803155600288	0.6400149165747352	0.9581244861004161	0.6787234763319188	1	0.7350831424130395	26.059400728713914	40.02503720019323	51.06929121329704	9.604523192570403	9.474102068291222	3.7386619235509064	31.35153934235407	43.86210193771801	37.06756589708078	6.8392843411947	4.868318250587919	4.479097931176331	5.8672238853008025	17.49703886918582	10.350471269895007	6.884906142807928	12.430698853889565	8.780711049102381	12.381833606801909	11.701638353699426	6.338740097529667	10.411901446998737	10.553643430803735	6.8721028359793985	9.836012765669167	12.7673093328251	10.216307521544229	11.226236533634003	13.140307688517218	6.63839693040526	9.628361610066182	8.606837099254905	12.391433616069707	9.134921766817191	4.868446575371238	8.898337209251281	11.049859285566928	10.511828192092501	7.043325451330426	7.729255913808284	6.804921500693875	10.852550600356317	9.374214233532877	11.564536952879205	10.639538882384837	5.507529288214625	7.222181848219529
chr11	101444738	101445448	1	0	0	0	0	0	D	-	D	-	-	-	-	-	-	-	-	-	29.535072420566955	6.329704930928443	39.007911248315935	3.455924784434715	13.266998264869821	13.524553421559263	10.867569722920475	9.441189415568259	8.179988876867315	10.242728455808233	9.345553475104568	4.967073244358121	10.521518551573012	12.164552772624411	7.088217114394197	4.698950286300457	0.7571559582504448	0.16226721012142664	1	0.08859548419383556	0.9809564760727051	1	0.803543701901215	0.6980777199281284	0.7986142473813973	1	0.9124085945874203	0.48493653480987253	0.8649326241776065	1	0.5826944275621707	0.38628220651688566	25.12870784554556	31.55820240784466	31.91830700831065	8.644070873313362	4.737051034145611	5.607992885326359	34.997067172860355	35.476700096683686	46.54996647540377	3.9081624806826856	5.563792286386193	0.8958195862352663	11.734447770601605	19.441154299095356	8.625392724912507	17.21226535701982	11.653780175521467	11.707614732136507	7.283431533412887	15.358400339230496	9.960877296118047	12.304974437362143	9.146490973363237	6.8721028359793985	10.450763563523491	7.802244592282006	6.286958474796448	8.584769113955414	7.391423074790936	14.751993178678354	12.516870093086037	9.324073524192816	6.195716808034853	2.283730441704298	7.650416047011945	8.305114728634528	14.364817071237006	8.8946238548475	17.21701776991882	8.502181505189114	10.774459042765303	9.495981775311776	3.60546701289726	8.163202554973557	6.079736504219907	4.4060234305717	3.6110909241097646
chr11	101451046	101451749	1	1	0	1	0	0	D	-	D	-	-	-	-	-	-	-	-	-	24.917722139091474	6.969709090613282	32.74036543118946	4.3391098764812535	19.215436922617265	29.729387374861467	23.985758810672777	24.95391810421076	16.322473259152634	15.878759034969754	24.67602852884525	17.008524240300122	20.54876086275679	14.460062260729611	25.022458896485517	12.345566443238344	0.7610703732510603	0.21287817038149875	1	0.13253089326692996	0.6463448667921569	1	0.8068029962485747	0.8393687293170145	0.6614708375811911	0.6434892477291532	1	0.6892731632409107	0.821212693275437	0.5778833455396573	1	0.4933794274299844	27.92078649505062	28.479353392445184	18.353026529778624	7.683618554056322	10.421512275120344	2.8039964426631796	36.455278305062876	36.76676191838127	24.999056070124247	5.862243721024028	6.259266322184467	0.8958195862352663	20.954371018931436	19.441154299095356	17.250785449825013	24.95778476767874	34.961340526564406	29.269036830341268	24.03532406026253	30.71680067846099	17.20515169329481	27.449558360269396	26.032320462649214	21.379875489713683	22.131028722755627	13.476604295759827	13.359786758942452	6.603668549196472	26.280615377034437	14.751993178678354	23.108067864158837	31.55840269726799	19.361615025108918	19.411708754486533	14.605339726113714	15.423784496035553	27.624648213917318	18.597849878317504	15.651834336289834	14.685586236235741	13.042766209663261	25.77480767584625	29.564829505757533	19.727739507852764	9.879571819357349	15.421082007000951	11.736045503356735
chr11	101459405	101459883	1	0	0	0	0	0	D	-	D	-	-	-	-	-	-	-	-	-	18.148616362757924	1.5833643821911763	21.278141098551274	1.0211542425218312	4.977412643918906	3.844184990590204	3.1516336376161798	2.2317092770180578	3.6666864117801143	2.575810742733914	4.052743194203841	1.837357588762326	4.501402746903583	3.8017427806157347	1.3857689741022807	2.3308326569450513	0.8529230198587966	0.07441272124560636	1	0.04799076375103823	1	0.7723259584046726	0.6331871321672818	0.44836734196523204	0.9047418590509614	0.6355721592273084	1	0.4533614642521838	1	0.8445684588500486	0.30785269659674885	0.5178014028067984	13.029700364356957	23.861079869345964	17.55506885457086	0.9604523192570402	3.789640827316489	0	25.518694813544013	19.35092732546383	18.964801156645983	0.9770406201706714	2.0864221073948226	0	2.5145245222717723	10.692634864502445	1.7250785449825012	2.581839803552973	5.438430748576685	3.512284419640952	4.3700589200477324	1.4627047942124283	3.622137198588381	0.9465364951817034	4.221457372321494	1.5271339635509773	7.3770095742518755	2.8371798517389113	0.785869809349556	3.301834274598236	0	4.425597953603506	4.814180805033091	5.020654974565362	2.32339380301307	2.283730441704298	1.3909847358203538	3.5593348837005125	9.944873357010236	0	5.478142017701442	3.091702365523314	2.835383958622448	2.0348532375668094	1.4421868051589042	0.6802668795811297	2.279901189082465	1.101505857642925	3.6110909241097646
chr11	101463826	101465132	1	1	1	1	2	0	D	-	D	-	-	D	-	-	-	-	-	D	85.3606495927207	9.522418791337792	79.03710541509345	6.189301855092688	29.425208392080535	21.04210571659069	24.407241791190152	15.44017679004339	55.464305269795005	36.83882900723014	46.645414072253864	33.34238351618529	81.95897842716207	72.91486786384912	76.95292506996988	36.09263017952976	1	0.11155513502734443	0.9259196806983236	0.07250767050887687	1	0.7151047304818388	0.8294670836641921	0.5247261662282379	1	0.6641898573872878	0.8409987981523719	0.6011502957442258	1	0.8896507650915811	0.9389200127519753	0.4403743295996023	77.24750930297338	106.22029103128203	72.61414844390673	15.367237108112644	8.5266918614621	4.673327404438633	95.51282915926473	89.01426569713361	52.58422138888204	6.8392843411947	9.041162465377564	2.6874587587057985	36.879692993319324	42.77053945800978	8.625392724912507	23.23655823197676	24.084479029411032	15.805279888384284	29.86206928699284	27.060038692929922	16.29961739364771	17.03765691327066	14.775100803125229	14.507772653734285	63.31933217899527	71.6387912564075	31.43479237398224	52.16898153865213	36.95711537395468	21.390390109083615	52.955988855364005	55.22720472021898	31.753048641178623	51.3839349383467	15.30083209402389	103.81393410793162	89.50386021309211	52.55914096046251	98.60655631862596	65.69867526737042	54.439372005551	96.99467099068458	81.48355449147809	52.38054972774699	48.63789203375926	25.334634725787275	34.305363779042764
chr11	101470116	101470517	1	0	0	0	0	0	D	-	D	-	-	-	-	-	-	-	-	-	27.313549357968004	1.8991677844675503	26.6136343170754	0.4636493571988494	6.677610906604301	6.0474095277781235	7.536738776488539	5.702343092684303	24.81975006916291	9.269990189869908	24.343014735489703	12.389197179897089	7.8266329502463785	5.429098397174389	9.027384985017324	3.1570440955110346	1	0.06953207580520905	0.974374804544089	0.016975067982645472	0.8860080075264972	0.8023907564162237	1	0.7566061743407134	1	0.37349248739564583	0.9807920977308501	0.4991668790126111	0.8669878334906704	0.6014032198898152	1	0.3497185619922884	19.544550546535437	39.25532494634336	23.14077258102522	0.9604523192570402	4.737051034145611	0	22.60227254913898	37.411792829230066	19.826837572857162	0	1.3909480715965483	0	8.381748407572575	3.8882308598190707	7.762853452421256	8.60613267850991	5.438430748576685	4.0976651562477775	6.555088380071599	12.43299075080564	3.622137198588381	11.358437942180439	4.221457372321494	1.5271339635509773	20.28677632919266	36.883338072605845	17.289135805690233	11.88660338855365	11.497769227452567	4.425597953603506	33.69926563523164	21.517092748137266	17.812685823100203	17.127978312782233	7.650416047011945	10.084782170484784	7.73490149989685	5.6602151803575005	8.60850888495941	5.410479139665799	2.268307166897958	6.782844125222698	10.095307636112329	10.204003193716947	4.55980237816493	2.20301171528585	2.7083181930823232
chr11	101478930	101480475	1	0	1	0	0	0	D	-	D	-	-	-	-	-	D	-	-	-	24.311460183628064	3.8115759390207007	30.270249172302783	4.808387517101916	42.873189842700214	36.817470017470164	31.135496670116964	28.43398586151188	74.11216720345169	44.03546670396385	44.714666130885725	33.51880945066384	30.046297557701553	37.215976436676534	28.247270755338807	15.378447356954604	0.8031470122774212	0.12591822146308215	1	0.15884862690531074	1	0.8587527579018913	0.7262230028684986	0.6632113441018707	1	0.5941732426077664	0.6033377219712878	0.4522713437680006	0.8073494352304773	1	0.7590092605363157	0.41322165449887444	16.75247189703037	34.63705142324414	21.54485723060969	6.723166234799281	2.8422306204873666	1.8693309617754532	26.24780037964527	38.70185465092766	25.86109248633543	10.747446821877386	2.7818961431930966	0.8958195862352663	58.67223885300802	46.65877031782885	23.288560357263766	43.89127666040054	37.2920965616687	29.269036830341268	33.50378505369928	33.64221026688585	26.26049468976576	41.64760578799495	25.328744233928965	18.32560756261173	93.4421212738571	87.24328044097152	41.65109989552647	55.47081581325037	42.70599998768096	33.929584310960216	54.88166117737724	45.18589477108826	34.07644244419169	43.39087839238166	23.646740508946014	25.508566666520338	41.989465285154324	22.640860721430002	56.346603610643406	30.917023655233137	24.384302044153053	39.340495926291645	20.91170867480411	24.489607664920673	17.47924244963223	18.725599579929725	9.930500041301853
chr11	101480721	101481682	1	0	0	0	0	0	D	-	D	-	-	-	-	-	-	-	-	-	73.35177741954621	3.8027820685732476	50.9677137214749	3.4829984624131836	16.878826048486093	5.095052082845744	9.899962464073187	5.661350172567312	20.86572458868246	7.6210149612211175	16.557028425683058	7.946296053972596	10.647466149110013	6.566474022434588	8.994880724194815	4.724580110899329	1	0.05184308005002632	0.6948395187475501	0.04748349099288576	1	0.30186057183181486	0.5865314587421286	0.33541137021641937	1	0.3652408488778168	0.7935036406386561	0.38083010346463864	1	0.6167170602353554	0.8447907322012634	0.4437281175384851	71.66335200396327	87.74719693888515	60.644783315790235	3.841809277028161	6.631871447803856	0.9346654808877266	51.76649519318928	65.793152906577	35.34349306465842	4.885203100853357	5.563792286386193	0	20.954371018931436	18.469096584140587	11.213010542386257	5.163679607105946	5.438430748576685	4.683045892854603	10.196804146778042	13.164343147911854	6.338740097529667	10.411901446998737	3.517881143601245	3.0542679271019546	22.131028722755627	25.5346186656502	14.931526377641564	9.90550282379471	4.106346152661631	8.851195907207012	14.442542415099274	24.3860384478889	10.842504414060993	6.851191325112893	9.0414007828323	9.491559689868033	14.364817071237006	8.086021686225001	9.3911006017739	4.637553548284971	5.670767917244896	12.209119425400855	8.653120830953425	6.122401916230168	8.359637693302373	2.20301171528585	3.6110909241097646
chr11	101507672	101508290	1	0	0	0	0	0	-	-	-	-	-	-	-	-	-	-	-	-	17.372319601398388	5.066094806507584	21.04763262832283	3.9151686914496	5.131042860551813	5.126539249781045	5.284620950989604	1.8836390487285368	5.626441520369617	7.2845984467215406	8.98645597072473	9.16085485531441	3.962789595236949	4.678254500271104	3.9610730895434476	7.070397494185132	0.8253811679524118	0.24069665676748717	1	0.18601468205888094	0.970938674341623	0.9700864635941474	1	0.35643787249789494	0.614183022134184	0.7951876284226452	0.9809625971217624	1	0.5604762106368198	0.661667820531818	0.5602334370593918	1	12.099007481188602	18.473094092396874	21.54485723060969	4.802261596285201	8.5266918614621	1.8693309617754532	21.144061416936466	10.965525484429502	31.033310983602515	4.885203100853357	4.172844214789645	2.6874587587057985	5.0290490445435445	7.776461719638141	2.5876178174737516	6.024292874956937	2.3307560351042937	7.024568839281904	6.555088380071599	6.582171573955927	2.7166028989412854	1.8930729903634067	0.703576228720249	3.0542679271019546	4.918006382834584	5.674359703477823	6.286958474796448	4.622567984437531	9.855230766387914	7.375996589339177	11.554033932079419	10.758546374068633	4.64678760602614	14.844247871077936	3.4774618395508843	5.339002325550768	3.3149577856700785	3.2344086744900005	5.478142017701442	2.3187767741424854	6.237844708969385	2.713137650089079	5.768747220635617	3.4013343979056487	6.079736504219907	8.8120468611434	6.319409117192088
chr11	101517436	101518480	1	0	0	0	0	0	D	-	D	-	-	-	-	-	-	-	-	-	26.211382951465033	9.167786438264187	20.125556038451094	8.08483028929313	8.378840870415923	7.967191482865575	6.923513810252862	6.079974129962283	4.604140056708486	4.878716058718213	5.261650950521532	9.212721032308847	8.499773371573102	4.887325341738664	5.318963559293895	6.225543569413972	1	0.3497635533096422	0.7678174049693253	0.30844729956689465	1	0.950870365732353	0.8263092613082627	0.7256342761478504	0.4997589789772044	0.5295629859635002	0.5711288697518373	1	1	0.5749947825766721	0.6257771033146362	0.7324364188620449	29.78217226138733	16.933669584697135	31.91830700831065	9.604523192570403	10.421512275120344	7.477323847101813	19.685850284733952	17.415834592917445	23.274983237701885	11.724487442048057	6.259266322184467	6.270737103646864	7.543573566815317	10.692634864502445	6.900314179930005	7.745519410658919	8.546105462049077	7.609949575888729	5.098402073389021	10.238933559486997	5.433205797882571	5.6792189710902194	4.9250336010417435	7.635669817754887	4.918006382834584	4.965064740543094	3.92934904674778	5.282934839357178	4.927615383193957	4.425597953603506	3.851344644026473	5.737891399503271	6.195716808034853	7.993056545965042	10.432385518652653	5.339002325550768	8.839887428453542	11.320430360715001	6.2607337345159335	3.864627956904142	4.536614333795916	5.426275300178158	5.768747220635617	4.761868157067909	3.0398682521099536	6.6090351458575505	9.027727310274411
chr11	101518763	101519199	1	0	0	0	0	0	D	-	D	-	-	-	-	-	-	-	-	-	21.510327357545357	3.4611918279275597	16.410896211309282	2.679229714701036	3.3208103048397875	2.6850620754160506	3.037518531765543	2.4252417664744828	2.5512641570682906	2.542335101378134	3.4871566549546924	5.859818950242065	2.049201498057756	1.0823605193117085	5.092868755119804	4.097101798948829	1	0.16090837533039443	0.76293103022222	0.12455550630015029	1	0.8085562946798888	0.9146919736242171	0.7303162613473908	0.43538276160612427	0.43385898488776886	0.5950963134809208	1	0.402366838139647	0.21252472257872806	1	0.8044781823270153	21.405936312872143	20.782230853946484	22.342814905817455	0.9604523192570402	5.684461240974733	3.7386619235509064	14.582111322025149	19.99595823631262	14.654619075590077	0.9770406201706714	3.4773701789913707	3.583278344941065	2.5145245222717723	4.860288574773839	2.5876178174737516	0.860613267850991	5.438430748576685	1.756142209820476	2.913372613365155	4.388114382637284	1.8110685992941904	0	4.221457372321494	3.0542679271019546	2.459003191417292	2.8371798517389113	2.357609428048668	0	2.4638076915969784	5.163197612537424	2.8885084830198546	2.1517092748137263	5.421252207030497	6.851191325112893	4.868446575371238	5.339002325550768	0	0.8086021686225001	0	1.545851182761657	1.7012303751734688	4.747990887655888	5.768747220635617	4.761868157067909	6.079736504219907	4.4060234305717	1.8055454620548823
chr11	101548017	101549736	1	1	1	1	2	0	D	-	D	-	-	-	-	-	-	-	-	D	36.24444895543275	8.822047084466874	45.84402763474843	9.202440820522042	205.90800384047606	214.54973935006126	259.7082543308996	184.7632783252161	226.45189320434602	231.70245964564086	272.26090540078326	173.47939462857119	324.9239979497244	273.55731628415055	290.220343309543	162.37643311278958	0.7906035055253418	0.19243612613521813	1	0.20073368975868217	0.7928435096180056	0.8261182914760155	1	0.7114262840864712	0.831745905167678	0.8510309598234895	1	0.6371807012585954	1	0.8419117024605801	0.8931945474659858	0.49973665884141355	32.574250910892395	33.86733916939427	42.29175678601161	7.683618554056322	6.631871447803856	12.150651251540445	48.85007292878425	46.442225581113185	42.23978439434787	7.816324961365371	9.041162465377564	10.749835034823194	166.79679331069423	266.34381389760637	184.58340431312763	184.17123932011208	263.3754319667852	196.10254676328648	266.5735941229117	288.8841968569546	223.6669720128325	176.0557881037968	211.77644484479495	166.45760202705654	240.9823127588946	226.97438813911288	211.39897871503055	206.6948255898496	254.5934614650211	233.8190918820519	270.5569612428597	288.3290428250394	257.89671213445075	143.87501782737075	203.08377142977164	338.1368139515487	332.60076449556453	304.03441540206006	262.9508168496692	273.61565934881327	284.1054726539693	299.12342592232096	314.3967235246411	257.14088048166707	130.71433484072801	164.12437278879582	192.29059170884497
chr11	101550434	101551783	1	0	0	0	0	0	D	-	D	-	-	-	-	-	-	-	-	-	46.997166366104466	11.05875512525733	66.38721233155647	11.74810683493175	13.275119742114486	15.205050629495341	15.28816000652084	15.66626734272877	16.585853236298867	10.661519936139335	19.440933148590368	19.764560623443614	15.194419035953306	12.3374681608098	14.332739703311777	9.323330627780205	0.7079249860859853	0.16657959773979944	1	0.176963400364793	0.8473696670493693	0.9705598849334399	0.9758648740037351	1	0.8391713609168553	0.539426104089217	0.983625870515463	1	1	0.8119736682012431	0.9432897479921668	0.6136023105404145	54.910880106932886	46.182735230992186	39.89788376038831	13.446332469598563	7.579281654632978	12.150651251540445	56.87023415589808	69.01830746082098	73.27309537795038	8.793365581536042	13.909480715965483	12.541474207293728	10.896272929844347	19.441154299095356	9.487931997403757	12.909199017764864	16.315292245730056	16.39066062499111	17.48023568019093	13.895695545018068	14.488548794353523	14.19804742772555	18.292981946726474	14.507772653734285	15.368769946358075	16.31378414749874	18.07500561503979	11.88660338855365	9.033961535855587	11.063994884008766	24.070904025165458	17.21367419850981	17.038221222095846	22.83730441704298	16.691816829844246	14.830562015418801	12.15484521412362	18.597849878317504	13.30405918584636	12.366809462093256	11.341535834489791	12.209119425400855	15.142961454168493	15.646138230365985	9.11960475632986	4.4060234305717	14.444363696439058
chr11	101552578	101553362	0	1	1	0	0	0	-	-	-	-	-	-	-	-	-	-	-	-	19.99168732400412	5.053151822908507	23.912319310368638	3.086130955359998	39.17159095905581	44.80674604318263	35.842012821225715	38.95012813526036	68.66440032471667	46.318618094856674	55.677044678028736	51.046400124395596	10.971154573519266	15.88597671100289	10.140946053123566	9.049374439591784	0.8360413335286765	0.2113200211707363	1	0.12906029378847492	0.8742342262770897	1	0.7999244753609841	0.8692916039411133	1	0.6745652459762861	0.8108575100740674	0.7434187130885167	0.6906188252133382	1	0.6383583608113802	0.56964545549938	13.029700364356957	25.400504377045703	21.54485723060969	2.8813569577711204	9.474102068291222	2.8039964426631796	26.976905945746527	28.381360077346947	16.37869190801244	4.885203100853357	3.4773701789913707	0.8958195862352663	54.48136464922173	38.88230859819071	24.151099629755016	37.8669837854436	49.72279541555826	46.83045892854603	29.86206928699284	54.120077385859844	23.543891790824475	59.63179919644731	27.439472920089713	29.77911228924406	88.5241148910225	76.6038559969506	40.865230086176915	48.20678040913425	50.91869229300422	39.830381582431556	91.46943529562873	43.03418549627453	32.527513242182984	70.79564369283324	31.297156555957958	11.27122713171829	14.364817071237006	7.277419517602501	24.260343221249244	15.458511827616569	7.939075084142854	13.565688250445396	9.374214233532877	7.482935675392428	12.919440071467303	8.8120468611434	5.4166363861646465
chr11	101562368	101562655	0	0	0	1	0	0	-	-	-	-	-	-	-	-	-	-	-	-	4.686494663395862	1.5790170113818702	10.469252268063208	1.877265656589902	11.48515037940097	7.628112971034318	10.504655078426225	9.950234070085251	10.145733758345344	9.397860546465864	14.809561559625237	7.250803686062419	17.889304637279942	16.10305548814337	17.306458885456315	11.276677748587986	0.4476436848973604	0.15082423949212806	1	0.17931229552243777	1	0.6641717974120401	0.9146293023090669	0.8663564464886201	0.6850799544265567	0.6345806058220458	1	0.4896028594006468	1	0.9001498836676879	0.967419317651452	0.6303586403849512	4.65346441584177	4.6182735230992185	4.7877460512465975	0	4.737051034145611	0	13.123900189822635	14.835710949522268	3.448145664844724	1.9540812403413428	2.7818961431930966	0.8958195862352663	10.058098089087089	17.49703886918582	6.900314179930005	5.163679607105946	7.769186783680978	9.951472522316031	9.468460993436754	13.895695545018068	8.149808696823856	12.304974437362143	9.146490973363237	8.399236799530376	7.3770095742518755	12.058014369890373	11.002177330893783	9.90550282379471	5.7488846137262835	12.539194201876601	11.554033932079419	15.061964923696086	17.812685823100203	6.851191325112893	7.650416047011945	13.050894573568545	18.784760785463778	21.832258552807502	14.086650902660852	17.777288601759054	16.4452269600102	13.565688250445396	16.585148259327397	21.768540146596152	13.679407134494792	6.6090351458575505	13.541590965411617
chr11	101563302	101563883	0	0	0	1	0	0	-	-	-	-	-	-	-	-	-	-	D	D	6.893456795470998	5.3477140152825555	3.367274181410865	5.506462313483141	9.577541096979274	7.218010537733967	7.58125165251132	5.967428395993011	9.136977697712103	7.639878839302679	7.042666173844445	3.576088508537768	26.35410359375163	21.735631501854613	12.98779725220782	9.58132079154049	1	0.7757666688788134	0.48847396615630706	0.7987955066463733	1	0.753639213306065	0.7915655569363645	0.6230647653263652	1	0.8361494459175164	0.7707872785557884	0.3913863672265742	1	0.8247532087188112	0.49281878269944773	0.3635608685173474	6.5148501821784786	5.387985776949089	8.77753442728543	2.8813569577711204	5.684461240974733	7.477323847101813	3.6455278305062873	3.8701854650927654	2.586109248633543	4.885203100853357	6.259266322184467	5.374917517411597	10.058098089087089	12.63675029441198	6.037774907438754	2.581839803552973	10.87686149715337	8.195330312495555	8.011774686754176	6.582171573955927	8.149808696823856	7.572291961453627	4.221457372321494	6.108535854203909	8.606511169960521	7.802244592282006	11.002177330893783	3.9622011295178834	12.319038457984893	6.63839693040526	7.702689288052946	6.455127824441179	6.97018140903921	2.283730441704298	4.868446575371238	24.322121705286833	23.20470449969055	31.535484576277504	13.30405918584636	22.414842150044027	29.48799316967346	10.174266187834046	15.864054856747945	12.925070712041466	7.5996706302748835	12.116564434072176	9.027727310274411
chr11	101568303	101569066	1	1	1	1	4	0	D	-	D	-	-	D	-	-	D	-	D	D	32.40997994282648	5.689304255928243	18.146708530529978	5.0257730119116	39.08054087378669	27.714272272251627	26.772459318854054	15.096232850409706	185.24194286089102	126.57710762663987	133.02076181964202	45.19679254415751	167.15967170692815	108.23097392241422	93.24832273419129	35.571354431387064	1	0.175541739487793	0.5599111311559608	0.15506868627433346	1	0.7091578481924492	0.6850585667510991	0.38628515657354984	1	0.6833069534457108	0.718092024761018	0.24398789953363004	1	0.6474706059017011	0.5578398293200674	0.21279866171161405	37.22771532673416	39.25532494634336	20.74689955540192	5.762713915542241	6.631871447803856	4.673327404438633	16.76942802032892	18.705896414615033	18.964801156645983	7.816324961365371	2.7818961431930966	4.479097931176331	24.307070381960465	59.29552061224083	33.63903162715877	24.95778476767874	34.18442184819631	24.000610200879837	15.295206220167065	38.761677046629345	26.26049468976576	13.251510932543846	18.292981946726474	13.744205671958797	192.41699972840308	194.3468198441154	168.96200901015453	104.99832993222391	126.47546150197823	148.25753144571746	143.4625879899861	135.55768431326476	120.04201315567528	31.97222618386017	58.421358904454856	136.44117054185298	203.31741085443147	161.72043372450003	88.43286400003757	120.57639225540925	115.68366551179588	101.0643774658182	116.09603781529178	62.58455292146394	25.838880142934606	42.958728448074076	37.916454703152525
chr11	101575923	101576521	1	0	0	0	0	0	D	-	D	-	-	-	-	-	-	-	-	-	26.564982542151615	6.329704930928443	32.99903355609846	3.263808278002486	8.568977234536668	6.485249694314966	6.978565200668232	6.703562687942211	10.766474329088192	5.366157986284733	6.550994842464662	7.920362965475377	3.854329205250656	3.5176115889736193	3.4368743420803445	3.5345296316483066	0.8050230470232124	0.19181485785539523	1	0.09890617773559948	1	0.7568289093098086	0.8143988494381348	0.7823060447545557	1	0.49841367027521544	0.6084624030324942	0.7356505689217715	1	0.9126391134887143	0.8916919544387586	0.9170284745873045	24.198014962377204	31.55820240784466	23.938730256232986	8.644070873313362	4.737051034145611	5.607992885326359	26.24780037964527	39.99191647262524	32.75738381602488	2.931121860512014	4.172844214789645	2.6874587587057985	10.058098089087089	8.74851943459291	6.900314179930005	6.024292874956937	6.99226810531288	6.439188102675079	7.283431533412887	7.313523971062141	6.338740097529667	5.6792189710902194	9.850067202083487	4.581401890652932	8.606511169960521	13.476604295759827	10.216307521544229	3.9622011295178834	3.2850769221293046	8.851195907207012	8.665525449059563	7.8896006743169975	3.0978584040174266	10.27678698766934	5.563938943281415	1.1864449612335042	5.524929642783464	4.851613011735001	3.1303668672579668	2.3187767741424854	5.103691125520406	5.426275300178158	2.163280207738356	2.721067518324519	2.279901189082465	1.101505857642925	7.222181848219529
chr11	101576805	101577463	1	0	0	0	0	0	D	-	D	-	-	-	-	-	-	-	-	-	16.014144721360882	5.053250951737348	21.11198698979247	2.948161804884706	3.9688487814763	2.8361916159270373	2.3071692159143042	3.11725593439769	5.3704746901416245	2.219235744385891	3.473642940200183	3.8979016039956376	3.639101170827697	3.915708027682676	1.611863778276371	3.8727388477344737	0.7585332791794365	0.23935458818634964	1	0.13964397601751677	1	0.7146131717500342	0.5813195067250968	0.7854307649479552	1	0.41322897368079164	0.6468037074221049	0.7258020619947929	0.9293596828723015	1	0.41164044072772077	0.9890264596735954	12.099007481188602	20.782230853946484	15.161195828947559	3.841809277028161	7.579281654632978	3.7386619235509064	21.144061416936466	20.640989147161417	21.550910405279524	5.862243721024028	2.0864221073948226	0.8958195862352663	2.5145245222717723	6.8044040046833745	2.5876178174737516	3.442453071403964	1.5538373567361956	3.512284419640952	2.1850294600238662	2.9254095884248565	1.8110685992941904	2.8396094855451097	4.221457372321494	2.290700945326466	4.303255584980261	7.092949629347277	4.715218856097336	1.9811005647589417	2.4638076915969784	2.212798976801753	3.851344644026473	5.020654974565362	1.5489292020087133	5.709326104260745	2.0864771037305307	3.5593348837005125	3.3149577856700785	4.0430108431125005	3.9129585840724586	3.864627956904142	3.969537542071427	2.713137650089079	1.4421868051589042	0.6802668795811297	3.7998353151374418	3.3045175729287752	4.5138636551372056
chr11	101580370	101582897	1	1	1	1	5	0	D	-	D	D	-	D	D	-	D	D	-	D	127.61766108565647	22.103972493942535	137.49287404035806	16.615047158174566	64.3179445996902	36.34232903035061	70.09953374829105	21.847225145863284	90.62357499921657	43.244637478582675	98.18145774728126	24.88212671378305	67.92044129431179	23.16429539573811	65.43876566745014	17.20596488374393	0.9281765471583426	0.16076449523816333	1	0.1208429693112501	0.9175231440288745	0.5184389551126879	1	0.3116600635934457	0.9230212820070501	0.4404562579412319	1	0.2534299987460928	1	0.34105042538464897	0.9634620214537758	0.2533252811062772	126.57423211089615	148.55446499302488	107.72428615304844	19.209046385140805	27.474895998044545	19.62797509864226	139.98826869144142	148.3571094952227	124.13324393441006	20.5178530235841	19.473273002351675	9.854015448587928	51.12866528619271	87.4851943459291	54.33997416694879	30.982077642635677	43.50744598861348	34.537463459802694	64.09419749403341	81.91146847589597	64.29293527494376	20.823802893997474	21.810863090327718	22.90700945326466	94.67162286956574	105.68494947727444	71.51415265080959	42.92384556977707	48.454884601407244	38.35518226456372	84.72958216858241	107.58546374068632	102.22932733257508	20.55357397533868	29.210679452227428	65.84769534845948	74.03405721329841	63.87957132117751	14.086650902660852	27.052395698328997	28.35383958622448	68.50672566474924	70.6671534527863	57.1424178848149	14.43937419752228	20.928611295215575	16.249909158493942
chr11	101590609	101591814	1	0	1	0	0	0	D	-	D	-	-	-	-	-	D	-	-	-	45.75819671513322	9.799294113988093	48.28147614298147	8.325465868260482	28.682862726343604	24.38270080336617	30.60191706868959	17.039732702524972	21.710917267959836	12.279608734966114	19.100439843656986	9.882280311721807	34.99902907210102	30.867294184741155	31.044281260888745	14.078208372696192	0.9477381466056304	0.20296177533943496	1	0.17243602584985857	0.9372897345601439	0.7967703705828736	1	0.5568191255560001	1	0.5655960355524869	0.8797619929142609	0.4551756238464281	1	0.8819471569097493	0.8870040707967883	0.4022456835500742	42.811872625744286	56.95870678489037	37.50401073476501	8.644070873313362	14.211153102436834	6.542658366214086	48.85007292878425	52.89253468960113	43.10182081055905	9.770406201706715	12.518532644368934	2.6874587587057985	41.90874203786287	24.301442873869192	19.838403267298766	25.81839803552973	18.64604828083435	28.68365609373444	41.51555974045346	32.17950547267342	18.110685992941903	23.66341237954258	18.292981946726474	9.162803781305865	24.59003191417292	24.825323702715473	15.71739618699112	14.528070808232238	9.033961535855587	13.27679386081052	29.847920991205164	15.061964923696086	12.391433616069707	11.41865220852149	8.345908414922123	42.71201860440615	45.304423070824406	16.9806455410725	32.86885210620865	34.78165161213728	24.95137883587754	35.9490738636803	36.77576353155205	20.408006387433893	17.47924244963223	12.116564434072176	12.638818234384177
chr11	101600134	101600448	0	0	1	1	0	0	-	-	-	-	-	-	D	-	D	-	-	-	5.820098088074677	1.8949195424870853	8.865815290957192	2.109090335189326	5.75069666694515	5.436687455143705	7.034619672338573	3.4527650171433373	19.64762767979343	8.579587888556077	18.880908953275526	6.90305750210733	22.15001908441792	13.657425299689056	19.948248218783423	6.948225660031106	0.6564650736645692	0.21373325298349424	1	0.23789017320725386	0.8174850858757801	0.7728473902465213	1	0.49082468960194797	1	0.4366729677690167	0.9609765240357016	0.3513430534520342	1	0.6165875183961702	0.9005973377610588	0.31368937577661227	6.5148501821784786	6.157698030798958	4.7877460512465975	0.9604523192570402	3.789640827316489	0.9346654808877266	12.394794623721376	9.030432751883119	5.172218497267086	1.9540812403413428	3.4773701789913707	0.8958195862352663	4.190874203786287	8.74851943459291	4.312696362456253	3.442453071403964	2.3307560351042937	10.536853258922855	8.740117840095465	5.119466779743498	7.244274397176762	3.7861459807268134	3.517881143601245	3.0542679271019546	25.819533509881566	13.476604295759827	19.6467452337389	9.245135968875061	9.855230766387914	6.63839693040526	23.108067864158837	16.496437773571902	17.038221222095846	6.851191325112893	6.954923679101769	28.4746790696041	20.994732642577162	16.9806455410725	12.521467469031867	13.139735053474084	15.31107337656122	25.09652326332398	12.979681246430136	21.768540146596152	3.7998353151374418	4.4060234305717	12.638818234384177
chr11	101603591	101604932	1	1	1	1	5	0	D	-	D	-	-	D	-	-	-	-	-	D	16.76965700856192	4.746043162250745	25.404443978811674	5.493827819294413	181.70564724545847	131.2697586176163	247.96179300937666	109.79942652774469	238.33717746418066	194.08320012507852	332.01771226291214	157.373827464159	138.1957566743747	97.85444978633126	188.08237624546172	78.23903236550925	0.660107224647329	0.18681940711668932	1	0.21625459797020105	0.732796956499614	0.5293951016584735	1	0.4428078422694444	0.7178447674967731	0.5845567659697367	1	0.47399226502573055	0.7347618603777039	0.5202744230465475	1	0.4159827939615214	21.405936312872143	16.933669584697135	11.969365128116493	4.802261596285201	6.631871447803856	2.8039964426631796	18.956744718632695	29.671421899044535	27.58516531875779	6.8392843411947	6.954740357982741	2.6874587587057985	139.13702356570474	211.90858186013935	194.0713363105314	126.51015037409567	132.07617532257663	135.22295015617667	249.09335844272076	230.37600508845745	264.4160154969518	81.40213858562649	91.46490973363237	156.53123126397517	208.40052047261548	235.48592769432963	271.1250842255968	182.92161881274228	176.57288456445013	222.75509699804314	295.5907014290318	306.25995344848707	394.20248191121755	97.05854377243266	217.68911115588537	127.54283333260169	99.44873357010235	187.59570312042004	74.34621309737672	75.74670795532118	143.47042830629587	166.1796810679561	170.17804300875068	227.88940465967846	53.95766147495168	56.17679873978918	124.58263688178688
chr11	101613316	101614315	1	1	1	1	2	0	D	-	D	-	-	D	-	-	D	-	-	D	70.431593876337	2.53097284667798	79.75182383057302	3.986355991779228	36.84019402501266	44.639998717248076	38.72025294580534	18.533309518100165	74.64419958845411	60.64583225262244	76.64272561991004	30.14507996510183	91.21993487214661	97.8724150526831	86.74334536887275	33.51379609441223	0.8831345854354858	0.03173561086270389	1	0.0499845119560896	0.8252731873573796	1	0.8673892038183358	0.41517271618870444	0.973924126323911	0.7912796910874479	1	0.3933195188620852	0.9320290586785299	1	0.886290026890419	0.3424233076947402	69.80196623762656	80.05007440038646	61.442740990998	2.8813569577711204	2.8422306204873666	1.8693309617754532	86.03445679994837	95.46457480562155	57.756439886149124	3.9081624806826856	6.259266322184467	1.7916391724705325	36.04151815256207	48.602885747738384	25.876178174737518	56.800475678165405	32.63058449146011	44.488935982118726	30.59041244033413	47.53790581190392	38.032440585177994	24.609948874724285	12.664372116964483	18.32560756261173	78.68810212535334	88.66187036684097	56.58262627316803	63.395218072286134	55.84630767619818	62.69597100938301	92.43227145663535	72.4408789187288	65.05502648436597	29.688495742155872	30.60166418804778	91.94948449559656	101.65870542721574	80.05161469362751	109.56284035402884	84.2488894605103	99.80551534351017	107.16893717851862	72.1093402579452	80.95175867015445	36.47841902531944	19.82710543757265	44.23586382034461
chr11	101620108	101620467	0	0	1	1	0	0	-	-	-	-	-	-	-	-	-	-	-	D	11.913282051209691	1.583463511020017	9.517387315039596	0.5304312073445134	19.43045356903512	21.200092271468066	17.962256191949294	11.601475828402544	37.318526856698114	48.38294180654317	52.3861663578854	23.392515308975817	27.08952309465483	26.690860116786656	21.98532126581445	11.402179161271281	1	0.13291580810505782	0.7988887759165567	0.04452435567834581	0.9165268396112315	1	0.847272547776767	0.5472370440583542	0.7123736942640537	0.9235824105930278	1	0.44653993478289083	1	0.9852834995848695	0.8115802256464413	0.4209073419797893	8.376235948515186	15.394245076997395	11.969365128116493	1.9209046385140804	1.8948204136582445	0.9346654808877266	8.749266793215089	10.320494573580708	9.482400578322991	0	0.6954740357982742	0.8958195862352663	17.601671655902408	24.301442873869192	16.388246177333762	13.769812285615856	26.415235064515326	23.415229464273015	14.566863066825775	21.209219516080207	18.110685992941903	7.572291961453627	11.960795888244233	15.271339635509774	21.516277924901306	50.35994236836567	40.07936027682736	42.26347871485742	54.203769215133526	48.68157748963857	43.32762724529782	68.13746036910133	45.69341145925704	18.269843533634383	28.51518708431725	15.423784496035553	25.414676356803934	40.43010843112501	23.477751504434753	20.868990967282368	35.72583787864284	19.670247963145822	24.51717568770137	21.768540146596152	12.159473008439814	12.116564434072176	9.930500041301853
chr11	101626708	101627084	1	0	0	0	0	0	D	-	D	-	-	-	-	-	-	-	-	-	43.08943813313611	4.425793260336224	55.61929584302338	1.8104838064442377	11.914151971110446	9.134363985638224	9.223661457382342	7.577547284524802	16.692376947156323	8.055673747011237	14.809089700382872	8.615855333385554	12.830284995331128	12.474700693914027	13.100395571915708	5.939932233414066	0.7747210294562017	0.07957298259991141	1	0.03255136151946333	1	0.76668184255055	0.7741769183193205	0.6360123072879139	1	0.4825959641645634	0.887176808148088	0.5161550904739982	0.9793814946196254	0.9522384744363728	1	0.4534162499755305	37.22771532673416	57.728419038740235	34.31218003393395	2.8813569577711204	8.5266918614621	1.8693309617754532	53.22470632539179	67.0832147282746	46.54996647540377	1.9540812403413428	3.4773701789913707	0	10.058098089087089	13.608808009366749	12.075549814877508	7.745519410658919	10.87686149715337	8.780711049102381	12.381833606801909	8.044876368168355	7.244274397176762	10.411901446998737	7.739338515922739	4.581401890652932	12.29501595708646	21.278848888041832	16.503265996340676	7.924402259035767	7.391423074790936	8.851195907207012	18.293887059125748	12.19301922394445	13.94036281807842	10.27678698766934	6.954923679101769	8.305114728634528	22.099718571133856	8.086021686225001	13.30405918584636	13.912660644854913	10.207382251040812	15.600541488012205	10.095307636112329	13.605337591622595	7.5996706302748835	6.6090351458575505	3.6110909241097646
chr11	101644582	101645294	0	0	1	0	0	0	-	-	-	-	-	-	-	-	U	-	-	-	10.516523367737918	4.443182743573448	14.260793175146635	5.506462313483141	19.58416478589433	18.841438039869473	22.912413751957125	26.40006531227459	19.84569501412332	30.435972440254467	33.50209895289851	33.02567610572942	14.232867912484325	13.118874286064553	18.621540365149578	17.433985594822712	0.7374430887943779	0.3115663125468308	1	0.3861259500684485	0.7418225884762778	0.7136890692126141	0.8678923131793959	1	0.5923716911595572	0.9084795696844311	1	0.9857793134740929	0.7643228021630959	0.7044999516053287	1	0.9362268240413995	5.5841572990101245	10.006259300048308	15.959153504155324	6.723166234799281	4.737051034145611	1.8693309617754532	14.582111322025149	13.54564912782468	14.654619075590077	4.885203100853357	6.259266322184467	5.374917517411597	12.572622611358861	19.441154299095356	26.73871744722877	12.909199017764864	20.199885637570546	23.415229464273015	19.665265140214796	18.28380992765535	30.788166188001235	26.503021865087693	26.73589669136946	25.961277380366617	17.213022339921043	15.604489184564011	26.719573517884903	27.075041051705536	29.565692299163743	34.66718396989413	31.773593313218402	31.55840269726799	37.17430084820912	31.97222618386017	34.07912602759867	13.050894573568545	11.049859285566928	18.597849878317504	10.956284035402884	10.820958279331599	17.579380543459177	18.313679138101286	14.42186805158904	23.12907390575841	22.039044827797163	17.6240937222868	12.638818234384177
chr11	101657481	101657938	1	0	0	0	0	0	D	-	D	-	-	-	-	-	-	-	-	-	41.88473613328368	6.654103945994589	39.75706089251686	4.494118971329237	13.578875787434232	22.43932080568411	19.480012376577093	18.526872830705788	14.424887768550374	12.954548289577897	13.796018150308242	15.643472592976988	15.804825416955191	19.455621759271512	19.823362702782	18.600397597115617	1	0.15886703750073072	0.9492016558491325	0.10729729696823821	0.60513755763920285	1	0.868119518646153	0.8256432086844956	0.9221026650455035	0.828112058405353	0.8819025359178789	1	0.7972827644795679	0.9814491139054385	1	0.9383068794128075	36.29702244356581	43.87359846944258	45.48358748684267	9.604523192570403	5.684461240974733	4.673327404438633	37.91348943726539	45.15216375941559	36.2055294808696	1.9540812403413428	9.736636501175838	1.7916391724705325	9.219923248329831	19.441154299095356	12.075549814877508	18.07287862487081	26.415235064515326	22.82984872766619	16.75189252684964	22.67192431029264	19.016220292588997	23.66341237954258	19.700134404166974	12.217071708407818	13.524517552795105	15.604489184564011	14.145656568292008	9.245135968875061	15.604115380114198	14.014393519744436	11.554033932079419	14.344728498758176	15.489292020087133	15.986113091930084	15.30083209402389	12.457672092951793	18.784760785463778	16.172043372450002	14.869242619475342	27.052395698328997	16.4452269600102	18.313679138101286	18.0273350644863	23.12907390575841	20.519110701742186	15.421082007000951	19.861000082603706
chr11	101658282	101659295	1	0	1	1	0	0	D	-	D	-	-	-	-	-	-	-	-	D	77.52811572525822	6.948269623053273	102.97183049858268	4.489713521145274	57.66820251276596	55.562542799842944	67.70686804836964	57.594802023006594	106.02257239220503	101.24552585531463	147.58233461631266	100.88845281745336	144.47475282524738	102.83812531623227	154.6354102675798	91.33627229987691	0.7529060651818298	0.06747738278915912	1	0.04360137621528512	0.8517334234330248	0.8206337761798284	1	0.8506493312002114	0.7183960916992167	0.68602740374405	1	0.6836079201467103	0.9342928154376122	0.6650360686357805	1	0.5906556081936821	56.772265873269596	101.60201750818281	74.21006379432227	5.762713915542241	9.474102068291222	5.607992885326359	105.72030708468233	105.78506937920226	97.41011503186346	2.931121860512014	6.954740357982741	3.583278344941065	46.93779108240642	77.76461719638142	48.30219925951003	51.63679607105946	58.26890087760734	56.78193145086206	81.57443317422434	78.98605888747112	42.56011208341347	69.09716414826434	55.58252206889967	48.10471985185579	102.66338324167194	137.60322280933718	77.80111112560604	87.82879170431308	135.5094230378338	80.39836282379703	155.01662192206553	159.94372276115368	127.78665916571885	101.62600465584126	100.15090097906547	136.44117054185298	175.69276264051416	121.29032529337502	110.34543207084333	107.43665720193516	90.73228667591833	157.36198370516658	163.68820238553562	142.85604471203726	78.2766074918313	99.13552718786326	96.5966822199362
chr11	101663369	101664177	1	0	0	0	0	0	D	-	D	-	-	-	-	-	-	-	-	-	33.65337345611893	4.746043162250745	26.500979268743542	3.9592823138007596	6.309479894116654	3.3541374015057692	4.310487502769626	2.628208197565777	6.093315056104245	2.8774570101108257	5.229061177078206	4.8165803983768	6.684524900290276	3.8639149635454055	4.15862856701275	3.803164893666711	1	0.1410272633868094	0.7874687303874162	0.11764889837755253	1	0.5316028353832101	0.6831763592414312	0.41654910415301893	1	0.4722317791902467	0.858163598785158	0.7904696136713921	1	0.5780388316569237	0.622127769593941	0.5689506659630452	26.99009361188227	50.03129650024154	23.938730256232986	4.802261596285201	6.631871447803856	2.8039964426631796	23.331378115240238	32.8965764532885	23.274983237701885	2.931121860512014	6.259266322184467	2.6874587587057985	5.8672238853008025	8.74851943459291	4.312696362456253	3.442453071403964	3.107674713472391	3.512284419640952	5.82674522673031	4.388114382637284	2.7166028989412854	2.8396094855451097	3.517881143601245	1.5271339635509773	5.532757180688907	5.674359703477823	7.072828284146004	3.301834274598236	1.6425384610646523	3.6879982946695886	4.814180805033091	9.324073524192816	1.5489292020087133	6.851191325112893	2.7819694716407075	3.5593348837005125	13.259831142680314	3.2344086744900005	3.9129585840724586	5.410479139665799	2.268307166897958	4.747990887655888	4.326560415476712	3.4013343979056487	7.5996706302748835	1.101505857642925	2.7083181930823232
chr11	101667350	101667720	1	0	0	0	0	0	-	-	-	-	-	-	-	-	-	-	-	-	16.36203624422753	1.8948204136582443	17.34072188448711	1.645440977990477	3.089550703932606	4.517720933837414	2.8507919523221235	2.882730524824274	4.020903980547631	3.1477732253266693	2.5926733578831342	2.1851037727174143	1.967742465380945	3.586227855525732	3.0281545461423	2.191356567474368	0.9435614245601213	0.10926998462234364	1	0.09488883963143871	0.683873738369293	1	0.6310243580938988	0.6380939785883682	1	0.7828521249338452	0.644798624992289	0.5434359495497855	0.5486942114815733	1	0.8443843135835495	0.6110477793813022	13.029700364356957	17.703381838547006	18.353026529778624	0	5.684461240974733	0	18.227639152531438	17.415834592917445	16.37869190801244	1.9540812403413428	2.0864221073948226	0.8958195862352663	7.543573566815317	0	1.7250785449825012	3.442453071403964	7.769186783680978	2.3415229464273013	3.6417157667064437	2.194057191318642	2.7166028989412854	2.8396094855451097	3.517881143601245	2.290700945326466	2.459003191417292	5.674359703477823	3.92934904674778	0.6603668549196472	6.570153844258609	2.212798976801753	1.9256723220132366	4.303418549627453	1.5489292020087133	2.283730441704298	2.0864771037305307	1.7796674418502563	3.3149577856700785	0.8086021686225001	3.1303668672579668	3.091702365523314	4.536614333795916	1.3565688250445396	4.326560415476712	3.4013343979056487	0.7599670630274884	2.20301171528585	3.6110909241097646
chr11	101668006	101668276	1	0	0	0	0	0	-	-	-	-	-	-	-	-	-	-	-	-	15.2090870628287	0.6317059333815889	11.489693709727103	1.4848035997206808	1.1621940790755132	1.9639397900365483	1.5197623471377466	1.568126883667969	3.9893892588541626	2.2449800123906476	3.8890100368247014	1.837357588762326	0.7366572857044618	0.9683952722447671	0.932918543401148	1.9823065239359203	1	0.04153477002084433	0.7554492693915951	0.09762608324792676	0.5917666544420311	1	0.7738334723130511	0.7984597550410578	1	0.5627377692984148	0.9748384488160244	0.46056112089950685	0.37161623432576407	0.48851943962833433	0.47062274786283526	1	16.75247189703037	17.703381838547006	11.171407452908728	0.9604523192570402	0	0.9346654808877266	15.311216888126406	9.675463662731914	9.482400578322991	0.9770406201706714	3.4773701789913707	0	2.5145245222717723	0.9720577149547677	0	2.581839803552973	1.5538373567361956	1.756142209820476	0.7283431533412887	2.9254095884248565	0.9055342996470952	0.9465364951817034	0.703576228720249	3.0542679271019546	3.073753989271615	4.965064740543094	3.92934904674778	1.3207337098392944	2.4638076915969784	2.9503986357356706	2.8885084830198546	6.455127824441179	2.32339380301307	2.283730441704298	1.3909847358203538	0	2.2099718571133855	0	1.5651834336289834	0.7729255913808285	0.5670767917244895	1.3565688250445396	1.4421868051589042	0	3.0398682521099536	1.101505857642925	1.8055454620548823
chr11	101673194	101673966	1	0	0	1	0	0	D	-	D	-	-	-	-	-	-	-	-	D	111.94821629034428	5.377749095632334	97.50628092400683	3.758936763363768	15.07261373128325	15.798480953700665	11.236007475532439	10.767355117521605	30.75250228551926	24.72655661312905	24.404846671668686	12.86150312133628	37.68470383083445	39.01648783657831	29.71865770955546	21.23548407626575	1	0.04803782743339854	0.8709945022359138	0.03357746007863801	0.9540546192672159	1	0.7112080907310583	0.6815436970856011	1	0.8040502325162753	0.7935889718854015	0.4182262308908926	0.9658661227704023	1	0.7616948463950143	0.5442694935846402	103.3069100316873	143.16647921607577	89.37125962326982	5.762713915542241	6.631871447803856	3.7386619235509064	105.72030708468233	113.52544030938779	73.27309537795038	2.931121860512014	8.34568842957929	0	21.792545859688694	16.52498115423105	6.900314179930005	11.187972482062882	18.64604828083435	17.561422098204762	9.468460993436754	16.08975273633671	8.149808696823856	11.358437942180439	14.07152457440498	6.8721028359793985	33.196543084133445	42.557697776083664	16.503265996340676	29.056141616464476	22.995538454905134	22.12798976801753	32.73642947422502	26.537747722702626	13.94036281807842	15.986113091930084	9.736893150742477	38.559461240088886	48.61938085649448	25.875269395920004	43.04254442479704	47.921386665611365	26.085532419326523	37.30564268872484	26.680455895439724	25.169874544501802	18.99917657568721	17.6240937222868	27.083181930823233
chr11	101675227	101675720	1	0	0	0	0	0	D	-	D	-	-	-	-	-	-	-	-	-	28.06726196385557	4.758986145849822	23.250350539156784	4.65035089941507	6.256730792139487	4.724486404079187	5.3466939101897974	3.4927588525134974	6.452099023730573	4.579215380536015	8.597157719787463	4.245647787950726	7.332205056274358	6.820893844416977	6.447455113105484	5.282156287446908	1	0.16955648014324817	0.828379717590483	0.1656859477566317	1	0.7551046322809185	0.8545507370889291	0.5582402325670703	0.7504921084418678	0.5326429419802736	1	0.4938431893809302	1	0.9302650146943396	0.8793337152495796	0.7204048777832297	18.61385766336708	39.25532494634336	26.332603281856287	6.723166234799281	5.684461240974733	1.8693309617754532	18.956744718632695	28.381360077346947	22.412946821490706	3.9081624806826856	5.563792286386193	4.479097931176331	7.543573566815317	7.776461719638141	3.4501570899650025	1.721226535701982	7.769186783680978	4.683045892854603	3.6417157667064437	8.776228765274569	3.622137198588381	3.7861459807268134	2.110728686160747	4.581401890652932	6.762258776397553	7.092949629347277	5.501088665446892	5.943301694276825	4.106346152661631	3.6879982946695886	8.665525449059563	8.606837099254905	8.519110611047923	5.709326104260745	2.7819694716407075	8.305114728634528	8.839887428453542	4.851613011735001	8.60850888495941	6.183404731046628	5.670767917244896	10.852550600356317	5.768747220635617	2.721067518324519	5.319769441192419	3.3045175729287752	7.222181848219529
chr11	101679051	101679445	1	0	0	0	0	0	D	-	D	-	-	-	-	-	-	-	-	-	21.234926325356803	3.162579651230728	12.11124564697923	3.0049099214245922	6.147728200239084	7.0589918728822925	4.670392903498952	4.754807512755768	6.865639462425908	7.839842640427446	3.3043474388867367	3.674715177524652	7.053156850308085	5.216805513895608	2.2778609945051063	2.4446789218168634	1	0.14893292318392767	0.5703455458904555	0.14150790426036958	0.870907391727719	1	0.6616232158363373	0.6735816669547048	0.8757368964297959	1	0.4214813473228815	0.4687230785188691	1	0.7396412166373041	0.3229562368807392	0.3466077635449265	21.405936312872143	21.551943107796355	20.74689955540192	2.8813569577711204	4.737051034145611	1.8693309617754532	10.936583491518862	14.190680038673474	11.206473410745353	1.9540812403413428	3.4773701789913707	3.583278344941065	4.190874203786287	11.664692579457213	2.5876178174737516	7.745519410658919	6.99226810531288	6.439188102675079	5.82674522673031	3.6567619855310705	4.527671498235476	7.572291961453627	2.110728686160747	4.581401890652932	4.303255584980261	9.220834518151461	7.072828284146004	8.584769113955414	9.033961535855587	5.900797271471341	0.9628361610066183	4.303418549627453	4.64678760602614	4.567460883408596	2.7819694716407075	4.745779844934017	9.944873357010236	6.468817348980001	7.043325451330426	4.637553548284971	3.969537542071427	3.391422062611349	0.7210934025794521	2.721067518324519	1.5199341260549768	2.20301171528585	3.6110909241097646
chr11	101679849	101683111	1	1	1	1	1	0	D	-	D	-	-	D	-	D	D	-	D	D	229.75101373989358	22.761465265693438	160.81249134574674	16.64912704691995	329.27176667955706	319.05001494253327	232.10389318652656	88.43725277972597	597.5580111079028	561.7421323632502	353.76420443989457	168.12802607826953	911.9427117865458	759.2746715841932	469.83900748823686	188.37606655803876	1	0.0990701407370599	0.699942466969074	0.0724659568456521	1	0.968956488920681	0.7049006828830454	0.26858437840433474	1	0.9400629259772653	0.5920165036094117	0.2813585006860701	1	0.8325903171008763	0.5152067135530877	0.2065656801938794	196.3761983485227	246.30792123195832	246.56892163919977	23.050855662168964	27.474895998044545	17.758644136866806	137.80095199313766	169.64312955323288	174.99339249086975	14.655609302560071	23.64611721714132	11.64565462105846	226.3072070044595	427.7053945800978	333.80269845411397	308.9601631585058	342.62113716033116	305.56874450876285	198.83768086217185	226.71924310292636	270.7547555944815	56.7921897109022	61.914708127381914	146.60486050089384	528.0709353568634	602.9007184945186	661.7023794723261	489.3318394954586	588.8500382916778	607.0445193026143	304.25622687809135	354.314793919327	402.7215925222655	100.4841394349891	235.77191272154997	841.7826999951711	833.1593901317464	1060.88604523272	644.8555746551411	676.3098924582249	956.6585476392139	415.1100604636291	442.0302557812041	552.3767062198774	123.11466421045311	143.19576149358025	298.817773970083
chr11	101689853	101690377	0	1	0	0	0	0	-	-	-	-	-	-	-	-	-	-	-	-	11.232059936000214	3.1583314092502626	13.618965436116444	4.159627864237752	25.59390887320042	36.79778187183217	26.36001639206215	20.899559616266238	10.575820141676541	8.52380817415714	6.261680645084015	10.925518863587072	5.194026428496221	10.033005540629674	6.690462870043781	6.130339790747336	0.8247366504223338	0.23190685254803656	1	0.3054290638851862	0.6955285773024257	1	0.716347971295523	0.5679570493966202	0.9679924838099893	0.7801742215251274	0.5731243269327143	1	0.517693965927008	1	0.666845327947849	0.6110172834971438	10.237621714851894	13.085108315447787	10.37344977770096	2.8813569577711204	3.789640827316489	2.8039964426631796	20.41495585083521	13.54564912782468	6.896291329689448	2.931121860512014	4.172844214789645	5.374917517411597	23.46889554120321	29.16173144864303	24.151099629755016	47.3337297318045	34.961340526564406	28.098275357127616	19.665265140214796	39.49302944373556	19.921754592236095	25.55648536990599	21.10728686160747	16.034906617285262	9.836012765669167	15.604489184564011	6.286958474796448	9.245135968875061	8.212692305323262	8.113596248273096	4.814180805033091	9.324073524192816	4.64678760602614	11.41865220852149	10.432385518652653	7.711892248017777	2.2099718571133855	5.6602151803575005	8.60850888495941	14.685586236235741	6.804921500693875	8.139412950267237	6.489840623215068	5.442135036649038	4.55980237816493	6.6090351458575505	7.222181848219529
chr11	101695889	101697248	0	1	0	1	0	0	-	-	-	-	-	D	-	-	-	-	-	D	31.59473841415769	7.268023880823591	26.910168566202763	4.477079026956546	36.81873713043531	39.360976890466134	25.247186186029296	17.48578934974623	64.6921205591284	41.00265403881457	39.233012430740374	24.409820772343863	81.2836657433984	96.24871054851394	45.92531941943999	26.161116842756464	1	0.2300390585783983	0.8517294308138422	0.14170331047749252	0.9354121782316182	1	0.6414268186556258	0.4442417523936397	1	0.6338121812120576	0.6064573566556922	0.3773229345609928	0.8445169320208976	1	0.4771525681509409	0.27180745273018503	20.475243429703788	40.7947494540431	33.51422235872618	2.8813569577711204	17.0533837229242	1.8693309617754532	28.43511707794904	31.60651463159092	20.688873989068345	4.885203100853357	7.650214393781016	0.8958195862352663	56.15771433073625	37.91025088323594	16.388246177333762	31.842690910486667	43.50744598861348	42.73279377229825	26.948696673627683	27.060038692929922	21.732823191530283	20.823802893997474	14.07152457440498	17.56204058083624	73.77009574251876	79.44103584868951	40.865230086176915	40.942745005018125	52.56123075406887	29.50398635735671	51.030316533350764	38.01353052170917	28.655190237161197	21.69543919619083	27.124202348496897	91.94948449559656	83.97893057030865	67.92258216429	146.34465104430996	81.157187094987	61.24429350624488	67.1501568397047	33.89138992123425	36.734411497381004	31.158649584127023	12.116564434072176	35.208136510070204
chr11	101708505	101709057	0	0	0	1	0	0	-	-	-	-	-	-	-	-	-	-	-	D	8.318460900300668	6.018050641803694	5.818457378188363	4.838061955663335	8.435094360339157	8.72338990562138	6.373872586315192	8.147581776843865	34.94452527756212	29.881174671219412	24.487671834180023	11.968757415452338	46.12373921479792	52.53558934931366	29.783397802787892	15.138771498064338	1	0.7234572253126986	0.6994632117556815	0.5816054212009898	0.9669514319087762	1	0.7306646447395236	0.9339926181212578	1	0.8551031795073809	0.7007584632979277	0.34250736904809165	0.8779522564811676	1	0.5669185055630672	0.2881622093816316	9.30692883168354	8.466834792348568	7.181619076869896	7.683618554056322	6.631871447803856	3.7386619235509064	5.832844528810059	6.450309108487942	5.172218497267086	5.862243721024028	4.172844214789645	4.479097931176331	12.572622611358861	5.832346289728607	6.900314179930005	6.884906142807928	6.99226810531288	12.292995468743332	8.011774686754176	6.582171573955927	4.527671498235476	11.358437942180439	7.739338515922739	5.344968872428421	33.811293881987766	48.23205747956149	22.790224471137122	34.999443310741306	29.565692299163743	25.078388403753202	35.624937957244875	20.799856323199357	17.038221222095846	11.41865220852149	12.518862622383184	58.1358031004417	51.93433864216456	28.301075901787502	76.69398824782019	52.558940213896335	28.35383958622448	40.697064751336185	30.285922908336985	18.367205748690502	10.639538882384837	17.6240937222868	17.152681889521382
chr11	101712806	101713807	1	0	0	0	0	0	D	-	D	-	-	-	-	-	-	-	-	-	45.22195558127993	4.084401277348218	29.67606965805757	5.239334912900484	7.2369099843389195	11.83122508235158	6.124565345828742	4.858918389837004	9.51002441054489	6.634108554347629	5.122556195765514	6.877124413610112	15.932465760041817	14.596822195632834	8.07821431120492	7.17725642066325	1	0.09031898830662237	0.6562314538724254	0.11585821191397919	0.6116788357897176	1	0.5176611300350158	0.4106859903362808	1	0.6975911173257986	0.5386480596291141	0.723144769847765	1	0.9161684334035263	0.5070285059996713	0.45047995261747936	46.534644158417706	50.03129650024154	39.09992608518055	1.9209046385140804	3.789640827316489	6.542658366214086	21.873166983037724	36.121731007532475	31.033310983602515	4.885203100853357	9.041162465377564	1.7916391724705325	6.70539872605806	10.692634864502445	4.312696362456253	12.909199017764864	10.87686149715337	11.707614732136507	3.6417157667064437	6.582171573955927	8.149808696823856	2.8396094855451097	5.628609829761992	6.108535854203909	11.680265159232137	11.348719406955645	5.501088665446892	7.264035404116119	8.212692305323262	4.425597953603506	2.8885084830198546	8.606837099254905	3.872323005021783	10.27678698766934	3.4774618395508843	24.322121705286833	12.15484521412362	11.320430360715001	7.043325451330426	20.868990967282368	15.878150168285709	8.139412950267237	7.9320274283739725	8.163202554973557	3.7998353151374418	13.218070291715101	4.5138636551372056
chr11	101727931	101728412	1	0	0	0	0	0	D	-	D	-	-	-	-	-	-	-	-	-	19.312780365922855	4.097245132118454	13.323773926657964	3.26821372818645	4.5073688156492935	4.521309904278417	5.0302983042282765	2.1991512137891043	6.956477054047193	7.512452105045779	3.669007287200881	2.0605440152333117	3.639101170827697	3.400424300095457	2.9982935747316053	3.2489182956484006	1	0.21215200786666577	0.689894136121777	0.16922543860920047	0.8960440401438164	0.8988154639811274	1	0.43718107372292053	0.9259928658147235	1	0.48839010697140717	0.2742838139160097	1	0.9344132357062351	0.823910475137919	0.892780426576997	19.544550546535437	19.242806346246745	19.15098420498639	2.8813569577711204	4.737051034145611	4.673327404438633	5.103738962708802	19.35092732546383	15.516655491801258	1.9540812403413428	6.954740357982741	0.8958195862352663	2.5145245222717723	5.832346289728607	5.175235634947503	3.442453071403964	5.438430748576685	4.683045892854603	5.82674522673031	2.9254095884248565	6.338740097529667	2.8396094855451097	0.703576228720249	3.0542679271019546	6.14750797854323	9.220834518151461	5.501088665446892	9.245135968875061	7.391423074790936	5.900797271471341	2.8885084830198546	5.020654974565362	3.0978584040174266	3.4255956625564465	0.6954923679101769	3.5593348837005125	3.3149577856700785	4.0430108431125005	3.9129585840724586	2.3187767741424854	3.969537542071427	4.069706475133619	2.8843736103178084	2.0408006387433892	6.839703567247396	1.101505857642925	1.8055454620548823
chr11	101732003	101732746	1	0	0	0	0	0	D	-	D	-	-	-	-	-	-	-	-	-	57.831020678222906	6.641260091224353	72.38522982928771	9.703197589305137	7.937181712389486	6.612941655489147	8.498327547805978	5.4899427199581385	6.127112977227119	5.03747284513618	7.180802344778695	7.920362965475377	6.6225491278793776	5.324326677340107	9.241853415250834	7.562057476529373	0.7989339926751736	0.09174882924164234	1	0.13404941328761433	0.9339698508606715	0.7781462432801165	1	0.6460027210148522	0.7735899230799169	0.6360154032200761	0.9066254130119537	1	0.7165823596542766	0.5761102711880222	1	0.8182403611866993	56.772265873269596	59.26784354643997	57.452952614959166	8.644070873313362	4.737051034145611	6.542658366214086	58.328445288100596	94.17451298392396	64.65273121583857	12.701528062218728	8.34568842957929	8.062376276117396	8.381748407572575	6.8044040046833745	8.625392724912507	6.024292874956937	8.546105462049077	5.268426629461428	8.011774686754176	10.238933559486997	7.244274397176762	4.732682475908517	5.628609829761992	6.108535854203909	7.9917603721061985	5.674359703477823	4.715218856097336	2.641467419678589	6.570153844258609	5.900797271471341	6.739853127046327	8.606837099254905	6.195716808034853	10.27678698766934	5.563938943281415	8.898337209251281	7.73490149989685	3.2344086744900005	3.9129585840724586	6.956330322427457	5.103691125520406	5.426275300178158	9.374214233532877	12.925070712041466	12.159473008439814	3.3045175729287752	7.222181848219529
chr11	101747786	101748260	1	1	1	1	4	0	-	-	-	-	-	-	D	D	D	D	D	D	11.731516947732711	2.2109212024211407	7.683210144026738	1.8999338843844058	17.745982410275943	13.591827909329549	9.341788888252879	6.079974129962283	57.21414467117128	32.93969254079137	23.029504300165815	5.314819428313211	81.64263189007465	47.61774530684626	36.189210519007084	9.87391946593409	1	0.18845995895257467	0.6549204317103793	0.1619512542878435	1	0.7659101420870957	0.5264171164084692	0.34261130149895946	1	0.5757263825249287	0.4025141760402788	0.09289345246458276	1	0.5832460836265028	0.44326364402035684	0.12094072958388384	13.96039324752531	8.466834792348568	12.76732280332426	2.8813569577711204	0.9474102068291222	2.8039964426631796	5.832844528810059	10.320494573580708	6.896291329689448	3.9081624806826856	0	1.7916391724705325	13.41079745211612	24.301442873869192	15.525706904842512	11.187972482062882	15.538373567361957	14.049137678563808	10.925147300119331	8.044876368168355	9.055342996470952	5.6792189710902194	4.9250336010417435	7.635669817754887	71.9258433489558	51.77853229423513	47.93805837032291	32.357975891062715	36.95711537395468	29.50398635735671	21.182395542145603	20.799856323199357	27.106261035152485	2.283730441704298	8.345908414922123	88.98337209251281	83.97893057030865	71.9655930074025	45.39031957524052	48.69431225699219	48.768604088306105	29.1662297384576	44.70779095992603	34.69361085863762	4.55980237816493	8.8120468611434	16.249909158493942
chr11	101758723	101759101	0	0	1	1	0	0	-	-	-	-	-	-	-	-	-	-	-	-	3.4898158884915853	3.141239312499561	2.350823143239214	4.240848898173157	4.948512123112618	5.791865142171951	8.745120923939641	3.4527650171433373	7.890224125516447	7.262294373678381	9.504196147791765	2.880596140627591	17.60243502710452	18.818030116076432	15.322736900122502	7.9442108220844325	0.8229050296969797	0.7407100295067627	0.5543284374625762	1	0.5658597709685338	0.6622967472430032	1	0.39482187235301036	0.8301832162154699	0.7641145301242258	1	0.303086773024658	0.935402638773895	1	0.8142582834444575	0.4221595338662793	1.8613857663367082	4.6182735230992185	3.989788376038831	1.9209046385140804	1.8948204136582445	5.607992885326359	1.4582111322025149	3.8701854650927654	1.724072832422362	5.862243721024028	4.172844214789645	2.6874587587057985	5.0290490445435445	2.9161731448643033	6.900314179930005	2.581839803552973	7.769186783680978	7.024568839281904	5.82674522673031	13.164343147911854	7.244274397176762	3.7861459807268134	3.517881143601245	3.0542679271019546	7.3770095742518755	9.220834518151461	7.072828284146004	7.924402259035767	5.7488846137262835	8.113596248273096	6.739853127046327	8.606837099254905	13.165898217074064	2.283730441704298	3.4774618395508843	16.610229457269057	14.364817071237006	21.832258552807502	14.086650902660852	18.550214193139883	23.817225252428564	10.852550600356317	19.469521869645206	15.646138230365985	7.5996706302748835	9.913552718786326	6.319409117192088
chr11	101771391	101772281	1	0	0	0	0	0	D	-	D	-	-	-	-	-	-	-	-	-	61.44467211003719	5.676262143500325	64.29292734188374	2.7063033926795037	10.549082961370928	9.09841620154543	10.075147447869043	6.7835503586825325	11.75797841323442	7.814098372422691	8.836236528100098	8.268109149430465	10.74656404292032	9.184306605715555	9.517757826952012	6.196584166285831	0.9556987782388461	0.08828750498972092	1	0.0420933297730943	1	0.8624840884143569	0.9550732973437253	0.6430464509116878	1	0.6645783907569843	0.751509844426513	0.7031913870605626	1	0.8546272621681384	0.8856558979167087	0.5766107326525496	55.84157299010124	64.65582932338906	63.8366140166213	2.8813569577711204	9.474102068291222	4.673327404438633	60.51576198640437	75.46861656930892	56.89440346993795	1.9540812403413428	3.4773701789913707	2.6874587587057985	13.41079745211612	8.74851943459291	9.487931997403757	8.60613267850991	9.323024140417175	9.366091785709205	9.468460993436754	11.701638353699426	9.055342996470952	5.6792189710902194	7.03576228720249	7.635669817754887	9.836012765669167	19.15096399923765	6.286958474796448	9.245135968875061	9.033961535855587	5.163197612537424	8.665525449059563	9.324073524192816	8.519110611047923	10.27678698766934	6.259431311191592	10.678004651101537	11.049859285566928	10.511828192092501	10.956284035402884	6.956330322427457	9.640305459316323	10.852550600356317	12.258587843850686	5.442135036649038	4.55980237816493	7.7105410035004756	6.319409117192088
chr11	101772432	101773060	1	0	0	0	0	0	D	-	D	-	-	-	-	-	-	-	-	-	134.97430624655394	8.86028126229106	148.45627444688859	3.4288511064562464	44.056840816353066	40.51395397473257	38.11807419580509	33.1005007963078	72.89006744433385	54.377732036829514	77.4343639772967	47.599977058343924	23.685461081820534	33.91269418123318	20.336327470244896	21.0264340327273	0.9091855952160652	0.05968276716698085	1	0.02309670722393714	1	0.9195837292013584	0.8652021681422147	0.751313534583295	0.9413142137475914	0.7022428963550698	1	0.6147138636316553	0.69842463577924	1	0.5996671146670128	0.6200166203357278	138.67323959208474	137.7784934391267	128.47118570845038	7.683618554056322	15.158563309265956	3.7386619235509064	167.69428020328922	143.19686220843232	134.47768092894424	2.931121860512014	5.563792286386193	1.7916391724705325	41.07056719710562	58.32346289728606	32.776492354667525	37.8669837854436	49.72279541555826	33.95208272319587	37.873843973747015	43.88114382637284	32.59923478729542	37.86145980726813	31.660930292411205	29.77911228924406	74.38484654037308	82.98751066336315	61.29784512926537	58.772650087848604	54.203769215133526	50.156776807506404	103.98630538871477	71.00640606885298	57.31038047432239	51.3839349383467	43.81601917834114	23.728899224670084	28.729634142474012	18.597849878317504	50.86846159294196	27.052395698328997	23.817225252428564	27.13137650089079	21.632802077383563	12.244803832460336	21.279077764769674	16.522587864643874	25.277636468768353
chr11	101774587	101775249	1	0	0	0	0	0	D	-	D	-	-	-	-	-	-	-	-	-	25.858345638527204	4.097245132118454	16.896966588710118	3.700383957222867	6.815514019310992	5.453818740314994	4.257442274864208	2.6482051152508572	8.294068217864137	5.235291057066236	4.209955423826908	2.4082901991884	8.491345353032802	10.10090881382305	2.290809013151594	5.865362288593357	1	0.15844962355263104	0.6534434501306522	0.1431021152300456	1	0.8002065177860704	0.6246692858089976	0.38855544977935136	1	0.631209066473583	0.5075863030351399	0.2903629601214657	0.8406516195267927	1	0.22679236644693115	0.5806766892664781	25.12870784554556	27.709641138595313	24.736687931440752	2.8813569577711204	4.737051034145611	4.673327404438633	16.040322454227663	19.99595823631262	14.654619075590077	1.9540812403413428	5.563792286386193	3.583278344941065	9.219923248329831	7.776461719638141	3.4501570899650025	4.303066339254955	8.546105462049077	3.512284419640952	2.1850294600238662	8.776228765274569	1.8110685992941904	2.8396094855451097	2.814304914880996	2.290700945326466	9.221261967814845	7.802244592282006	7.85869809349556	6.603668549196472	2.4638076915969784	6.63839693040526	3.851344644026473	6.455127824441179	2.32339380301307	3.4255956625564465	1.3909847358203538	10.084782170484784	12.15484521412362	3.2344086744900005	12.521467469031867	9.275107096569942	8.506151875867344	4.069706475133619	1.4421868051589042	1.3605337591622595	4.55980237816493	2.20301171528585	10.833272772329293
chr11	101776659	101778482	1	0	0	0	0	0	D	-	D	-	-	-	-	-	-	-	-	-	99.32778185969545	10.426751805389218	61.37061642632234	9.756122112024226	25.20543366748796	20.579956324000555	16.03707248680447	8.065595936609883	56.51826393837073	27.858462532996697	24.870921016603578	14.626167129608941	45.026423036867584	29.384087783110175	16.193951033643398	7.735160778545984	1	0.1049731667230567	0.6178595280926624	0.09822148375169745	1	0.8164888807505929	0.636254575039921	0.3199943330875339	1	0.49291079717831443	0.44005104338879913	0.25878656049233517	1	0.652596537794053	0.3596543971610583	0.17179158940101555	101.4455242653506	123.92367286982903	72.61414844390673	9.604523192570403	13.263742895607711	8.41198932798954	64.8903953830119	73.53352383676254	45.687930059192595	8.793365581536042	15.995902823360305	4.479097931176331	26.82159490423224	34.99407773837164	13.80062835986001	24.95778476767874	20.976804315938644	15.805279888384284	13.110176760143197	24.134629104505066	10.866411595765141	9.465364951817033	6.332186058482241	8.399236799530376	71.9258433489558	63.8365466641255	33.79240180203091	34.999443310741306	27.92315383809909	20.652790450149695	28.885084830198547	28.689456997516352	17.038221222095846	12.560517429373638	16.691816829844246	50.42391085242392	56.35428235639133	28.301075901787502	39.912177557539074	27.825321289709827	20.414764502081624	19.670247963145822	18.0273350644863	10.884270073298076	9.879571819357349	8.8120468611434	4.5138636551372056
chr11	101785253	101788019	1	1	1	1	2	0	D	-	D	-	-	-	-	-	-	-	-	D	201.2374394982636	18.014926459298486	220.07110258380322	12.056747097282617	445.12556312902564	485.02367649607527	572.8842326070159	436.98007345748357	521.0342809040583	512.4968427115414	562.2005369506138	416.91314875759883	142.3548196729339	151.05208365643702	153.4180277078963	86.2221945722277	0.9144200993932506	0.08185957287344617	1	0.05478568951455769	0.7769904245808953	0.8466347106271107	1	0.7627720376749152	0.9267765622035118	0.9115908097337185	1	0.7415737292229273	0.9278884743843374	0.9845784482644766	1	0.5620082324118544	180.55441933466068	210.9011575548643	212.25674160526583	13.446332469598563	30.317126618531912	10.281320289764992	216.54435313207347	213.5052314909509	230.16372312838533	12.701528062218728	11.82305860857066	11.64565462105846	374.66415381849407	526.8552815054841	433.85725406309905	527.5559331926574	490.23568605026975	437.27941024529855	603.7964741199283	550.7083550209792	564.1478686801403	398.4918644714971	403.1491790567027	509.29917684425095	548.3577116860561	536.936286941589	477.80884408453005	523.6709159512802	524.7910383101564	489.02857387318744	594.0699113410834	546.5341558026865	545.9975437080715	341.4177010347925	492.4085964804052	135.84794806123622	160.22295964072046	130.99355131684501	158.08352679652734	139.12660644854913	155.94611772423463	154.6488460550775	147.1030541262082	158.50218294240324	73.71680511366637	69.39486903150429	115.55490957151247
chr11	101794780	101795022	0	0	0	1	0	0	-	-	-	-	-	-	-	-	-	U	-	D	1.453249526187566	2.2064747027829936	2.1475523264212835	1.4136162993910522	1.1703155563201775	5.577050084331683	1.8226101949417537	1.9856218066476	7.104354316166891	8.742635853363469	4.764417275207444	3.674715177524652	14.699991141981286	30.322299087494216	9.480235415718457	7.264462811382828	0.6586295887981874	1	0.9732956936748959	0.6406673494185449	0.20984490700703837	1	0.32680541995888557	0.35603442261098933	0.8126101138518428	1	0.5449634818513546	0.42032119822432207	0.48479144340489616	1	0.3126489646567855	0.23957493428916476	2.7920786495050622	0.7697122538498697	0.7979576752077663	0.9604523192570402	3.789640827316489	1.8693309617754532	3.6455278305062873	1.9350927325463827	0.862036416211181	1.9540812403413428	1.3909480715965483	0.8958195862352663	1.676349681514515	0.9720577149547677	0.8625392724912506	6.024292874956937	5.438430748576685	5.268426629461428	0	3.6567619855310705	1.8110685992941904	3.7861459807268134	1.407152457440498	0.7635669817754887	7.3770095742518755	9.220834518151461	4.715218856097336	7.924402259035767	13.140307688517218	5.163197612537424	3.851344644026473	5.020654974565362	5.421252207030497	4.567460883408596	2.7819694716407075	13.050894573568545	13.259831142680314	17.789247709695	29.738485238950684	34.008726020756455	27.2196860027755	7.461128537744967	10.095307636112329	10.884270073298076	8.359637693302373	4.4060234305717	9.027727310274411
chr11	101828441	101828761	1	0	0	0	0	0	-	-	-	-	-	-	-	-	-	-	-	-	18.656973039128307	2.5182281207365844	11.269485032546111	3.2070601614625986	3.2680612028626195	2.48188557561528	2.0063275306202475	0.7845629842074004	6.022729982577941	3.480749544864649	1.8126464129444717	3.451528751053665	3.540306584182966	2.8754744470745743	2.2798434615639667	1.868460259064108	1	0.13497517070187295	0.6040360892901117	0.1718960602417443	1	0.7594366878567946	0.6139198154743334	0.24006985656210225	1	0.5779355134521181	0.30096757088362697	0.5730837611910155	1	0.8122105751861538	0.6439678054295148	0.5277679247926806	22.336629196040498	18.473094092396874	15.161195828947559	2.8813569577711204	0	4.673327404438633	9.478372359316348	9.675463662731914	14.654619075590077	6.8392843411947	2.7818961431930966	0	4.190874203786287	3.8882308598190707	1.7250785449825012	2.581839803552973	3.107674713472391	1.756142209820476	1.4566863066825775	3.6567619855310705	0.9055342996470952	0.9465364951817034	1.407152457440498	0	4.918006382834584	9.220834518151461	3.92934904674778	3.301834274598236	4.927615383193957	2.212798976801753	0.9628361610066183	2.1517092748137263	2.32339380301307	3.4255956625564465	3.4774618395508843	3.5593348837005125	2.2099718571133855	4.851613011735001	1.5651834336289834	3.091702365523314	3.969537542071427	1.3565688250445396	0.7210934025794521	4.761868157067909	3.7998353151374418	0	1.8055454620548823
chr11	101834024	101834460	1	0	0	0	0	0	-	-	-	-	-	-	-	-	-	-	-	-	13.92854846354047	1.8992669132963913	12.19986621371918	1.3197607712669202	1.4943347946384336	1.0394805415984663	1.0902547165805645	2.373685870307281	1.6430420344039804	1.1799898180750619	1.7307798342549017	0.6954923679101769	1.2310851796764828	1.6694825552622616	0.22675562652704323	1.3142136610457982	1	0.1363578493672858	0.8758892748697893	0.0947522115977513	0.6295419344788817	0.43791832550441995	0.45930876120496417	1	0.9493073595413756	0.6817677180662588	1	0.40183757295137734	0.7374052372072194	1	0.1358238969387864	0.7871981991685719	21.405936312872143	10.006259300048308	10.37344977770096	1.9209046385140804	2.8422306204873666	0.9346654808877266	9.478372359316348	14.190680038673474	12.930546243167715	0.9770406201706714	2.0864221073948226	0.8958195862352663	1.676349681514515	1.9441154299095353	0.8625392724912506	0	0.7769186783680978	2.3415229464273013	0.7283431533412887	0.7313523971062141	1.8110685992941904	2.8396094855451097	3.517881143601245	0.7635669817754887	1.229501595708646	2.1278848888041835	1.571739618699112	1.9811005647589417	0.8212692305323261	0.7375996589339177	0	2.8689456997516354	2.32339380301307	0	1.3909847358203538	1.7796674418502563	1.1049859285566928	0.8086021686225001	0.7825917168144917	3.091702365523314	1.134153583448979	0	0	0.6802668795811297	3.0398682521099536	0	0.9027727310274412
chr11	101896978	101897646	1	0	0	0	0	0	D	-	D	-	-	-	-	-	-	-	-	-	77.83320089624317	4.733100178651668	99.27100231406732	1.8501919786114336	8.18408741699658	12.325893751851318	9.950493827625817	13.504981845147654	21.827137325164934	19.16387502068114	21.49630354613825	15.690233084969433	8.993746304796758	15.974638221781065	10.365719212591749	14.195712397432432	0.784047698541407	0.04767857751327407	1	0.018637788835433666	0.606005066192453	0.9126923599886227	0.7368017181897237	1	1	0.8779838938653093	0.984843006478671	0.7188406272076667	0.5630015641001487	1	0.6488860072247721	0.8886406189829634	53.98018722376454	109.29914004668152	70.22027541828344	2.8813569577711204	7.579281654632978	3.7386619235509064	115.92778501009994	94.81954389477275	87.06567803732928	0.9770406201706714	2.7818961431930966	1.7916391724705325	12.572622611358861	6.8044040046833745	5.175235634947503	16.35165208916883	12.430698853889565	8.195330312495555	7.283431533412887	11.701638353699426	10.866411595765141	17.984193408452363	13.36794834568473	9.162803781305865	17.213022339921043	33.33686325793221	14.931526377641564	23.112839922187653	18.8891923022435	15.489592837612271	22.14523170315222	32.275639122205895	10.068039813056636	25.121034858747276	6.259431311191592	5.339002325550768	14.364817071237006	7.277419517602501	25.042934938063734	17.777288601759054	5.103691125520406	15.600541488012205	9.374214233532877	6.122401916230168	22.039044827797163	8.8120468611434	11.736045503356735
chr11	101910486	101910994	0	0	1	0	0	0	-	-	-	-	-	-	-	D	D	-	-	-	19.73033174652463	4.101295116441238	15.863022182180167	3.754531313179804	16.06903587797201	7.4608842553263415	9.107540189021755	5.90743764293777	20.146590796178963	16.68889576077154	8.080847985784558	5.065699913345005	14.529100018835729	15.780491997809872	6.181194608286025	4.239907466948782	1	0.2078675193671619	0.8039916604531667	0.19029235602392444	1	0.46430192277770566	0.5667757703812639	0.3676286298567477	1	0.8283731937384059	0.40110250252946944	0.2514420412165107	0.9207000656793325	1	0.39169847233811816	0.26868030905102497	22.336629196040498	17.703381838547006	19.15098420498639	0.9604523192570402	9.474102068291222	1.8693309617754532	9.478372359316348	14.835710949522268	23.274983237701885	3.9081624806826856	5.563792286386193	1.7916391724705325	19.27802133741692	19.441154299095356	9.487931997403757	6.024292874956937	6.99226810531288	9.366091785709205	12.381833606801909	9.507581162380783	5.433205797882571	7.572291961453627	6.332186058482241	3.8178349088774435	17.213022339921043	29.081093480323837	14.145656568292008	16.50917137299118	18.067923071711174	15.489592837612271	8.665525449059563	8.606837099254905	6.97018140903921	4.567460883408596	5.563938943281415	12.457672092951793	16.57478892835039	14.554839035205003	23.477751504434753	10.820958279331599	13.042766209663261	9.495981775311776	3.60546701289726	5.442135036649038	3.7998353151374418	4.4060234305717	4.5138636551372056
chr11	101925528	101926107	1	1	1	1	1	0	D	-	D	-	-	D	-	-	D	-	-	D	50.572796272233234	4.421445889526918	51.11702692395264	1.5786591278448132	63.870990501349446	61.100216592898654	45.039074141705164	28.94303051602887	70.03777633231621	49.69683699237314	49.818618127204786	24.357954595349426	93.54881574664071	136.84398297932486	85.94759953776656	42.399049163939935	0.9893532412882879	0.08649653854291547	1	0.030883234468886495	1	0.9566192118409022	0.705156970138949	0.4531482961019271	1	0.7095718852718982	0.7113106774096413	0.34778309465131313	0.6836165807946015	1	0.6280699937735077	0.30983495394419946	40.950486859407576	69.27410284648828	41.49379911080384	1.9209046385140804	9.474102068291222	1.8693309617754532	61.244867552505625	56.762720154693895	35.34349306465842	1.9540812403413428	2.7818961431930966	0	77.95026019042494	74.84844405151712	38.81426726210628	64.54599508882433	59.045819555975434	59.70883513389619	36.41715766706444	57.0454869742847	41.65457778376638	41.64760578799495	25.328744233928965	19.852741526162706	70.69634175324714	84.40610058923261	55.01088665446892	66.03668549196472	55.02503844566586	28.028787039488872	51.030316533350764	57.378913995032704	41.046623853230905	28.546630521303722	20.16927866939513	107.37326899163212	109.39360692711259	63.87957132117751	193.30015405317945	132.17027612612168	85.06151875867344	113.95178130374133	66.34059303730959	77.55042427224879	72.95683805063888	15.421082007000951	38.81922743417997
chr11	101927582	101928879	1	0	0	0	0	0	D	-	D	-	-	-	-	-	-	-	-	-	133.009508447178	5.693354240251026	142.49755787368306	3.334995578332114	20.539301695344047	19.21749644576782	13.175246640677617	13.598529746178677	27.107634249084967	13.273802892851567	19.566042329349514	13.307875974278254	23.641275824125916	39.54560492781242	17.60736116969216	10.543678741047888	0.9334160559094231	0.03995404781110634	1	0.023403878832003705	1	0.9356450735676248	0.6414651693667	0.6620736161279164	1	0.489670281474291	0.7217908486429419	0.49092723665944654	0.5978230922824753	1	0.44524192263168305	0.26662074736989344	114.47522462970755	160.8698610546228	123.68343965720376	3.841809277028161	11.368922481949467	1.8693309617754532	173.52712473209928	144.4869240301299	109.47862485881998	1.9540812403413428	6.259266322184467	1.7916391724705325	32.68881878953304	19.441154299095356	9.487931997403757	18.9334918927218	24.084479029411032	14.634518415170634	17.48023568019093	13.895695545018068	8.149808696823856	17.03765691327066	16.885829489285975	6.8721028359793985	29.508038297007502	36.883338072605845	14.931526377641564	17.829905082830475	13.140307688517218	8.851195907207012	32.73642947422502	14.344728498758176	11.61696901506535	18.269843533634383	8.345908414922123	27.288234108370595	20.994732642577162	22.640860721430002	63.38992906197383	37.100428386279766	18.146457335183666	30.52279856350214	9.374214233532877	12.925070712041466	15.199341260549767	11.01505857642925	5.4166363861646465
chr11	101931450	101932351	1	0	0	0	0	0	D	-	D	-	-	-	-	-	-	-	-	-	35.902265500386044	2.8597192325534313	45.27643331183649	3.49563295660191	10.921750062930869	7.52114126547243	9.781835033202649	6.6110138716580185	23.801155178960897	17.784772384909136	19.84278653046038	10.800959106102969	11.231022826385203	9.836822866407	11.286350559699365	10.017053315269198	0.7929570170228099	0.06316131866786916	1	0.07720645600606656	1	0.6886388373782397	0.8956289035035543	0.6053071928551296	1	0.7472230759887671	0.8336900617328217	0.4537997851318792	0.9950978189963616	0.8715680781289699	1	0.8875369644318423	25.12870784554556	54.64957002334076	27.928518632271818	4.802261596285201	2.8422306204873666	0.9346654808877266	41.55901726777167	52.89253468960113	41.37774797813669	2.931121860512014	4.868318250587919	2.6874587587057985	15.925321974387892	11.664692579457213	5.175235634947503	6.024292874956937	10.099942818785273	6.439188102675079	11.65349045346062	13.164343147911854	4.527671498235476	7.572291961453627	8.442914744642987	3.8178349088774435	16.598271542066723	38.3019279984753	16.503265996340676	15.188437663151886	27.101884607566763	11.063994884008766	24.070904025165458	21.517092748137266	13.94036281807842	12.560517429373638	9.0414007828323	7.118669767401025	17.679774856907084	8.8946238548475	10.956284035402884	10.048032687950771	8.506151875867344	15.600541488012205	10.095307636112329	8.163202554973557	11.399505945412326	3.3045175729287752	15.347136427466499
chr11	101934355	101934781	0	1	0	0	0	0	-	-	-	-	-	-	-	-	-	-	-	-	2.134471641397044	0.9475093356579629	1.27577162515789	1.7392965061146095	6.191839974408474	8.122781640534054	11.15686981256697	8.900715732237654	2.8132207601848087	2.1656016191816647	2.6936159952615197	3.103782567098577	0.3954816537445014	3.0320392310461273	3.281467032315272	3.0907997199725394	1	0.44390813973888343	0.5976990279069149	0.8148604424541399	0.5549800327896679	0.728052023282072	1	0.7977789363654659	0.9063846127644869	0.6977298094711816	0.8678494504785875	1	0.12051977053246984	0.9239889357982797	1	0.9418957099172179	0.9306928831683541	3.078849015399479	2.3938730256232987	0.9604523192570402	0.9474102068291222	0.9346654808877266	1.4582111322025149	0.6450309108487943	1.724072832422362	2.931121860512014	1.3909480715965483	0.8958195862352663	6.70539872605806	5.832346289728607	6.037774907438754	8.60613267850991	9.323024140417175	6.439188102675079	8.011774686754176	10.97028595659321	14.488548794353523	6.625755466271923	6.332186058482241	13.744205671958797	2.459003191417292	2.8371798517389113	3.143479237398224	2.641467419678589	1.6425384610646523	2.212798976801753	2.8885084830198546	2.8689456997516354	2.32339380301307	3.4255956625564465	2.7819694716407075	1.1864449612335042	0	0	6.2607337345159335	0	2.835383958622448	2.0348532375668094	5.768747220635617	2.0408006387433892	4.55980237816493	1.101505857642925	3.6110909241097646
chr11	101935615	101936768	1	0	0	0	0	0	D	-	D	-	-	-	-	-	-	-	-	-	24.26953027143609	7.610010636784642	34.914734672622416	6.399681139135456	5.973318940044553	7.975241070464071	8.08036151289636	8.69761935147785	8.308330963070594	6.304572429771248	8.46458389278752	5.63663252377108	10.961488770177704	12.4189725946068	11.614976296752026	12.282979827564276	0.6951085408209183	0.21795985872840834	1	0.18329456600893543	0.6867763118455626	0.9169452867707946	0.9290314034636834	1	0.9815403885535277	0.7448177618209008	1	0.6659078101374749	0.8826405474908577	1	0.9352606432029711	0.9890495960107375	20.475243429703788	30.78849015399479	21.54485723060969	9.604523192570403	10.421512275120344	2.8039964426631796	34.997067172860355	33.5416073641373	36.2055294808696	10.747446821877386	4.868318250587919	3.583278344941065	3.35269936302903	6.8044040046833745	7.762853452421256	6.024292874956937	10.87686149715337	7.024568839281904	8.011774686754176	11.701638353699426	4.527671498235476	12.304974437362143	8.442914744642987	5.344968872428421	11.065514361377813	9.930129481086189	3.92934904674778	7.264035404116119	5.7488846137262835	5.900797271471341	10.591197771072801	8.606837099254905	6.195716808034853	5.709326104260745	5.563938943281415	7.118669767401025	17.679774856907084	8.086021686225001	16.434426053104325	10.048032687950771	10.774459042765303	8.817697362789508	15.142961454168493	10.884270073298076	15.199341260549767	9.913552718786326	11.736045503356735
chr11	101937023	101937216	0	0	0	1	0	0	-	-	-	-	-	-	-	-	-	-	-	-	9.734565340492452	0.6316068045527481	8.257901088167525	0.7893295639224066	3.6002019184255403	3.844184990590204	2.9814640600952	4.70637882049757	8.863758890997099	13.183252931329964	9.466044030414134	13.8579811812091	18.553865386483572	25.818283432301243	20.236047432837765	28.10682026250024	1	0.06488289743410325	0.8483071199714989	0.0810852396910899	0.7649622046456765	0.8168031382955669	0.6334942795318784	1	0.6396140083532529	0.951311216182481	0.6830752550919705	1	0.6601196867237915	0.9185771706359708	0.7199692901525556	1	6.5148501821784786	12.315396061597916	10.37344977770096	0	1.8948204136582445	0	5.832844528810059	10.320494573580708	8.62036416211181	0.9770406201706714	1.3909480715965483	0	3.35269936302903	4.860288574773839	2.5876178174737516	2.581839803552973	5.438430748576685	3.512284419640952	1.4566863066825775	6.582171573955927	0.9055342996470952	4.732682475908517	6.332186058482241	3.0542679271019546	10.450763563523491	10.639424444020916	5.501088665446892	12.546970243473297	18.8891923022435	8.113596248273096	6.739853127046327	10.041309949130724	11.61696901506535	6.851191325112893	20.864771037305307	12.457672092951793	25.414676356803934	17.789247709695	20.347384637176784	27.052395698328997	30.055069961397948	18.313679138101286	15.864054856747945	26.53040830366406	15.959308323577256	28.639152298716052	39.72200016520741
chr11	101964314	101965076	1	0	0	1	0	0	D	-	D	-	-	-	-	-	-	-	-	-	31.913353564036946	4.1058407449082255	24.133870727218508	2.555699748015485	7.050278008164241	9.879955960328829	7.095689550283794	10.909331710810827	14.394090389035473	13.815729929050143	7.822693118783107	18.570829225597024	16.17424019102589	30.565961530193462	14.042297199845624	21.329024688626788	1	0.12865588496268485	0.7562311080467233	0.08008245648290296	0.6462612188405292	0.9056426390021749	0.6504238516509837	1	0.7750914196763729	0.743947928292146	0.4212355314753921	1	0.5291585600881151	1	0.4594096340131311	0.6978031647248425	32.574250910892395	40.02503720019323	23.14077258102522	3.841809277028161	4.737051034145611	3.7386619235509064	23.331378115240238	28.381360077346947	20.688873989068345	4.885203100853357	2.7818961431930966	0	10.896272929844347	6.8044040046833745	3.4501570899650025	12.909199017764864	10.87686149715337	5.853807366068254	6.555088380071599	6.582171573955927	8.149808696823856	13.251510932543846	13.36794834568473	6.108535854203909	14.754019148503751	20.569553925107105	7.85869809349556	14.528070808232238	18.067923071711174	8.851195907207012	8.665525449059563	8.606837099254905	6.195716808034853	27.404765300451572	9.736893150742477	20.76278682158632	22.099718571133856	5.6602151803575005	47.73809472568399	30.917023655233137	13.042766209663261	21.705101200712633	12.258587843850686	8.163202554973557	31.91861664715451	17.6240937222868	14.444363696439058
chr11	101967306	101967756	1	0	0	0	0	0	D	-	D	-	-	-	-	-	-	-	-	-	19.151799736604367	1.2632136091054962	22.668562973787147	2.9254935770902013	5.815587484676163	2.3262954179468007	4.797052686252127	4.6653859003805795	17.362601558258213	4.79933766550923	9.628818603971505	5.2629532513187725	12.049139144766475	4.835532277601393	8.584839283550863	4.188975999086196	0.8448616596804395	0.05572535014973012	1	0.12905509627906733	1	0.40001039002104166	0.8248612369588053	0.802220912792333	1	0.27641811910534286	0.5545723416887217	0.30312008449076816	1	0.40131765593409213	0.7124856954846999	0.3476576997540668	16.75247189703037	21.551943107796355	19.15098420498639	0	3.789640827316489	0	26.24780037964527	21.931050968859005	19.826837572857162	3.9081624806826856	4.868318250587919	0	5.0290490445435445	10.692634864502445	1.7250785449825012	1.721226535701982	2.3307560351042937	2.926903683034127	6.555088380071599	5.119466779743498	2.7166028989412854	3.7861459807268134	5.628609829761992	4.581401890652932	11.065514361377813	27.662503554454382	13.359786758942452	6.603668549196472	4.106346152661631	3.6879982946695886	6.739853127046327	13.627492073820267	8.519110611047923	9.134921766817191	1.3909847358203538	10.678004651101537	16.57478892835039	8.8946238548475	6.2607337345159335	5.410479139665799	2.835383958622448	9.495981775311776	10.816401038691781	5.442135036649038	8.359637693302373	3.3045175729287752	0.9027727310274412
chr11	101968092	101969147	1	0	1	1	0	0	D	-	D	-	-	-	D	-	D	-	-	D	103.53998104590451	9.474795970093107	116.60119268182859	4.245254348357122	18.01725254661703	17.610419556509733	17.84312567982378	13.120044985396975	40.748075582315494	13.926438374420194	29.45158535725834	11.818264569471015	76.33739075096298	50.391291815407044	57.17613003496465	20.130648640093554	0.887983893341774	0.08125813940812014	1	0.03640832697090166	1	0.9774198097598579	0.9903355483116683	0.7281934330137605	1	0.3417692289857294	0.7227724238844844	0.2900324592163095	1	0.6601128401126465	0.7489924592981112	0.2637062708334658	76.31681641980504	138.54820569297655	95.75492102493195	6.723166234799281	15.158563309265956	6.542658366214086	137.80095199313766	118.04065668532935	93.96196936701872	4.885203100853357	6.954740357982741	0.8958195862352663	15.087147133630634	24.301442873869192	14.66316763235126	12.909199017764864	17.092210924098154	22.82984872766619	16.75189252684964	20.477867118973993	16.29961739364771	13.251510932543846	16.182253260565727	9.926370763081353	36.270297073405054	55.325007108908764	30.648922564632684	15.848804518071534	15.604115380114198	10.326395225074847	44.29046340630444	30.123929847392173	13.94036281807842	15.986113091930084	7.650416047011945	62.288360464758966	106.07864914144251	60.64516264668751	60.25956219471586	51.78601462251551	39.12829862898978	77.32442302753876	41.82341734960822	52.38054972774699	22.79901189082465	13.218070291715101	24.37486373774091
chr11	101983084	101983603	1	0	0	0	0	0	D	-	D	-	-	-	-	-	-	-	-	-	44.52190318516518	2.2064747027829936	41.90271497127402	1.0211542425218312	7.260677565283498	6.329659536646486	5.528405083358341	3.5947416104325605	4.661179727206897	1.2057340860798185	2.5680349552600124	0.918678794381163	2.363224119125446	5.488048538292839	2.985345556085118	1.9823065239359203	1	0.049559307777260454	0.9411707940022681	0.02293599710405198	1	0.871772569396468	0.7614172415246869	0.49509726580072994	1	0.25867573375084735	0.5509409860921298	0.1970914764386611	0.43061283125250416	1	0.543972148798408	0.3612042623355795	48.39602992475441	49.261584246391664	35.90809538434948	0.9604523192570402	3.789640827316489	1.8693309617754532	54.68291745759431	39.99191647262524	31.033310983602515	0.9770406201706714	2.0864221073948226	0	15.087147133630634	5.832346289728607	0.8625392724912506	5.163679607105946	6.215349426944782	7.609949575888729	6.555088380071599	7.313523971062141	2.7166028989412854	5.6792189710902194	2.814304914880996	2.290700945326466	4.303255584980261	4.965064740543094	4.715218856097336	1.3207337098392944	0.8212692305323261	1.4751993178678353	0.9628361610066183	2.8689456997516354	3.872323005021783	1.141865220852149	0.6954923679101769	2.9661124030837605	3.3149577856700785	0.8086021686225001	6.2607337345159335	8.502181505189114	1.7012303751734688	3.391422062611349	2.163280207738356	3.4013343979056487	3.0398682521099536	1.101505857642925	1.8055454620548823
chr11	101983942	101984372	1	0	0	0	0	0	D	-	D	-	-	-	-	-	-	-	-	-	18.591582531774627	3.8159233098300067	25.162061252188494	4.4455998987941125	13.39224381125955	8.062524630387966	7.7679782319547375	9.675714825141675	7.3745838916013415	4.654302595355572	6.809149709466114	5.512072766286977	4.088585539191161	7.2189902831260335	7.14463494545082	7.716518292340808	0.7388735901021466	0.15165384391940914	1	0.17667868519346572	1	0.6020294092622018	0.5800356042968541	0.7224864601857682	1	0.6311274864818063	0.9233266323298348	0.7474418688984589	0.5298484866224411	0.9355242882390875	0.9258884220545912	1	16.75247189703037	23.861079869345964	15.161195828947559	7.683618554056322	1.8948204136582445	1.8693309617754532	27.706011511847784	27.09129825564936	20.688873989068345	4.885203100853357	4.868318250587919	3.583278344941065	13.41079745211612	15.552923439276283	11.213010542386257	8.60613267850991	6.215349426944782	9.366091785709205	7.283431533412887	8.776228765274569	7.244274397176762	12.304974437362143	9.850067202083487	6.8721028359793985	9.836012765669167	9.930129481086189	2.357609428048668	3.301834274598236	3.2850769221293046	7.375996589339177	8.665525449059563	7.8896006743169975	3.872323005021783	6.851191325112893	4.1729542074610615	5.932224806167521	5.524929642783464	0.8086021686225001	9.3911006017739	7.729255913808284	4.536614333795916	7.461128537744967	6.489840623215068	7.482935675392428	9.11960475632986	7.7105410035004756	6.319409117192088
chr11	101997259	101998352	1	0	0	0	0	0	D	-	D	-	-	-	-	-	-	-	-	-	32.02633524946853	8.877769874357126	29.35759308316642	6.2560837052383516	5.321179224672559	6.270274173216888	7.885102581570301	6.824543278799524	5.0829931382201625	4.985984309126666	3.4490045375770606	5.387513008802875	3.567459595075237	4.365597530529002	6.024465653815046	5.557450706523849	1	0.277202177682957	0.9166703856212709	0.19534185402440543	0.6748395686201533	0.7952051489947992	1	0.8654983506175808	0.9434767266296814	0.9254704909259365	0.6401849112831083	1	0.5921619941207752	0.7246447704062267	1	0.9224802705953755	32.574250910892395	30.78849015399479	32.71626468351842	12.485880150341522	9.474102068291222	4.673327404438633	28.43511707794904	25.156205523102976	34.48145664844724	6.8392843411947	8.34568842957929	3.583278344941065	7.543573566815317	5.832346289728607	2.5876178174737516	3.442453071403964	10.099942818785273	5.268426629461428	6.555088380071599	8.044876368168355	9.055342996470952	6.625755466271923	7.739338515922739	6.108535854203909	4.303255584980261	7.802244592282006	3.143479237398224	3.9622011295178834	6.570153844258609	4.425597953603506	2.8885084830198546	3.586182124689544	3.872323005021783	7.993056545965042	2.7819694716407075	4.745779844934017	1.1049859285566928	4.851613011735001	4.69555030088695	3.864627956904142	4.536614333795916	7.461128537744967	7.21093402579452	3.4013343979056487	3.0398682521099536	5.507529288214625	8.124954579246971
chr11	102008747	102009219	1	0	0	0	0	0	D	-	D	-	-	-	-	-	-	-	-	-	25.217253754196236	3.4611918279275597	23.692897864861283	2.938128071278929	3.21129186237627	3.5259871976290484	6.680732759139099	2.882730524824274	8.341269058793774	3.642946526244213	3.630855169823249	3.799274935008754	9.047900672998509	3.397202258284236	4.426871538891069	1.662739794054929	1	0.13725490736086224	0.939551074665246	0.11651261076714249	0.48067958682874895	0.5277844998073862	1	0.43149915267614325	1	0.43673768350676095	0.43528810115475464	0.45547924521189886	1	0.3754685623840287	0.4892705721341641	0.18377078331739585	13.029700364356957	33.0976269155444	29.524433982687352	0.9604523192570402	5.684461240974733	3.7386619235509064	15.311216888126406	21.28602005801021	34.48145664844724	1.9540812403413428	4.172844214789645	2.6874587587057985	2.5145245222717723	1.9441154299095353	5.175235634947503	6.884906142807928	3.107674713472391	0.5853807366068253	4.3700589200477324	10.238933559486997	5.433205797882571	2.8396094855451097	3.517881143601245	2.290700945326466	3.6885047871259378	13.476604295759827	7.85869809349556	3.301834274598236	2.4638076915969784	5.163197612537424	2.8885084830198546	6.455127824441179	1.5489292020087133	3.4255956625564465	4.1729542074610615	7.118669767401025	14.364817071237006	5.6602151803575005	3.1303668672579668	3.091702365523314	3.969537542071427	4.069706475133619	6.489840623215068	2.721067518324519	2.279901189082465	0	2.7083181930823232
chr11	102020375	102021221	1	0	0	0	0	0	D	-	D	-	-	-	-	-	-	-	-	-	29.168350616795042	4.075904793387288	18.217048497237986	6.189301855092688	7.147654734873912	5.417870956222201	3.3974239324948687	2.0056187243326797	9.233805062221915	6.3903875905643694	6.30635369021772	2.7560363831434884	10.665408317409089	9.077498435629792	3.4524656501386453	3.0362104922455275	1	0.13973723941183	0.624548461329475	0.21219238401258478	1	0.7579928182300169	0.47532009568377687	0.2805981540416501	1	0.6920643816392915	0.6829637021490502	0.29847244603627227	1	0.851115884687944	0.32370684247533255	0.2846783172182482	24.198014962377204	36.17647593094388	27.130560957064052	1.9209046385140804	1.8948204136582445	8.41198932798954	16.76942802032892	20.640989147161417	17.24072832422362	6.8392843411947	9.041162465377564	2.6874587587057985	8.381748407572575	8.74851943459291	4.312696362456253	5.163679607105946	6.99226810531288	4.0976651562477775	2.913372613365155	3.6567619855310705	3.622137198588381	3.7861459807268134	0.703576228720249	1.5271339635509773	9.836012765669167	9.220834518151461	8.644567902845116	7.924402259035767	9.033961535855587	2.212798976801753	7.702689288052946	5.020654974565362	6.195716808034853	3.4255956625564465	2.0864771037305307	8.305114728634528	9.944873357010236	13.746236866582501	10.173692318588392	10.820958279331599	6.237844708969385	3.391422062611349	2.8843736103178084	4.0816012774867785	3.7998353151374418	4.4060234305717	0.9027727310274412
chr11	102039988	102040761	1	0	1	1	0	0	D	-	D	-	-	-	-	-	-	-	-	D	31.508563432645516	7.597265910843245	28.877276587325547	8.323661178659467	17.75760827546667	15.79489198325966	19.23221591918845	14.360098558460503	46.10743055207977	35.009197477877194	39.258122692605866	38.735002209990164	33.0302004755016	30.7558379861267	32.70490143039888	11.144188997510996	1	0.2411174957907424	0.9164897869449123	0.26417139570493575	0.9233261705298073	0.8212726006003661	1	0.7466689547787929	1	0.7592962144861493	0.8514489361592726	0.8401032490031684	1	0.9311429401991735	0.9901514662212239	0.33739392547061914	23.267322079208853	36.94618818479375	34.31218003393395	9.604523192570403	7.579281654632978	5.607992885326359	29.164222644050298	31.60651463159092	25.86109248633543	4.885203100853357	11.127584572772387	8.958195862352662	19.27802133741692	18.469096584140587	15.525706904842512	11.187972482062882	20.976804315938644	15.219899151777458	19.665265140214796	19.015162324761565	19.016220292588997	15.144583922907254	12.664372116964483	15.271339635509774	51.63906701976313	56.03430207184349	30.648922564632684	42.92384556977707	30.38696152969607	31.716785334158462	45.25329956731106	42.31694907133662	30.20411943916991	43.39087839238166	34.07912602759867	32.62723643392136	39.779493428040944	26.683871564542503	39.12958584072459	27.052395698328997	26.085532419326523	30.52279856350214	40.381230544449316	27.21067518324519	13.679407134494792	4.4060234305717	15.347136427466499
chr11	102067348	102067790	0	0	1	1	0	0	-	-	-	-	-	-	-	-	-	-	-	D	14.724706457434763	2.1979782188220636	8.414310911874118	2.5059578422425117	7.763288302758068	8.317908552736329	3.8289377255620014	2.6682020329359375	14.24763650094549	13.258340146149521	5.3807110627669665	3.451528751053665	47.03446119581762	93.50431666581608	26.16284525265026	13.736341396745601	1	0.14927144559219827	0.5714416743177644	0.17018728689000176	0.9333221510597386	1	0.46032457573753943	0.32077799557656633	1	0.930564177803784	0.37765639672305623	0.24225272386929705	0.5030191425698401	1	0.27980360891953393	0.14690595992310398	11.168314598020249	13.854820569297656	19.15098420498639	0.9604523192570402	1.8948204136582445	3.7386619235509064	8.020161227113832	7.740370930185531	9.482400578322991	1.9540812403413428	5.563792286386193	0	4.190874203786287	8.74851943459291	10.350471269895007	8.60613267850991	9.323024140417175	7.024568839281904	1.4566863066825775	7.313523971062141	2.7166028989412854	2.8396094855451097	2.110728686160747	3.0542679271019546	6.762258776397553	23.406733776846018	12.573916949592896	9.90550282379471	18.067923071711174	11.801594542942683	2.8885084830198546	8.606837099254905	4.64678760602614	3.4255956625564465	3.4774618395508843	17.20345193788581	51.93433864216456	71.9655930074025	66.52029592923179	113.62006193298178	100.37259213523465	18.991963550623552	29.564829505757533	29.93174270156971	10.639538882384837	14.319576149358026	16.249909158493942
chr11	102069707	102070276	0	1	0	0	0	0	-	-	-	-	-	-	-	-	-	-	-	-	2.507777952678622	5.979419948664145	3.32296389804089	4.810988277684865	8.93813994815054	13.178296968846002	8.364646196267977	12.443901446503013	4.014914207659105	3.8875184734553	2.869904283573402	3.923834692492856	6.865081826777395	7.5051579250196285	8.772090031785492	8.21251790276768	0.4194015429939625	1	0.5557334869552472	0.8045911340881289	0.6782469669093545	1	0.6347289195290043	0.9442723499038511	1	0.9682693757289317	0.7148108614870501	0.9773147045103728	0.7826050350488776	0.8555723776004167	1	0.9362099423295687	2.7920786495050622	1.5394245076997395	3.191830700831065	3.841809277028161	5.684461240974733	8.41198932798954	4.374633396607544	3.8701854650927654	1.724072832422362	4.885203100853357	4.172844214789645	5.374917517411597	5.8672238853008025	17.49703886918582	3.4501570899650025	14.630425553466846	15.538373567361957	9.366091785709205	12.381833606801909	3.6567619855310705	9.055342996470952	15.144583922907254	8.442914744642987	13.744205671958797	3.073753989271615	4.255769777608367	4.715218856097336	1.3207337098392944	7.391423074790936	2.9503986357356706	1.9256723220132366	3.586182124689544	3.0978584040174266	2.283730441704298	5.563938943281415	8.305114728634528	6.629915571340157	5.6602151803575005	7.825917168144917	6.183404731046628	8.506151875867344	8.139412950267237	8.653120830953425	9.523736314135817	3.7998353151374418	15.421082007000951	5.4166363861646465
chr11	102110463	102110969	1	0	0	0	0	0	-	-	-	-	-	-	-	-	-	-	-	-	15.519833499699567	4.1016916317566015	15.607460275007774	4.986064839744403	3.563695770937701	1.649170504258587	2.911861830267343	3.5137548549454096	4.635654778401954	1.5867587466657131	3.908086095513517	2.1851037727174143	3.4683617012649277	3.0942114139757977	3.4654136687851325	2.7828881379030315	0.9943855839602217	0.2628032722482491	1	0.31946676473228564	1	0.46276972285562057	0.8170904637859018	0.9859862010670034	1	0.3422944163268161	0.843049425017958	0.4713689601948063	1	0.8921247783491913	0.9991500216143201	0.8023638759729411	12.099007481188602	17.703381838547006	16.75711117936309	4.802261596285201	1.8948204136582445	5.607992885326359	12.394794623721376	23.221112790556592	11.206473410745353	8.793365581536042	3.4773701789913707	2.6874587587057985	3.35269936302903	3.8882308598190707	3.4501570899650025	0.860613267850991	2.3307560351042937	1.756142209820476	1.4566863066825775	3.6567619855310705	3.622137198588381	4.732682475908517	3.517881143601245	2.290700945326466	4.303255584980261	5.674359703477823	3.92934904674778	0	3.2850769221293046	1.4751993178678353	2.8885084830198546	5.737891399503271	3.0978584040174266	2.283730441704298	2.0864771037305307	3.5593348837005125	4.419943714226771	2.4258065058675005	4.69555030088695	2.3187767741424854	2.268307166897958	4.069706475133619	3.60546701289726	2.721067518324519	3.0398682521099536	4.4060234305717	0.9027727310274412
chr11	102113319	102113631	0	0	1	0	0	0	-	-	-	-	-	-	-	-	D	-	-	-	13.56944211890772	3.1798700056391116	6.22244830208286	1.0879360926674952	5.365806849405062	4.131056079873867	1.7615403169965342	1.8636421310434568	22.805227179176985	13.0004510414311	13.160648304059904	5.413446097300094	7.134464229402107	6.879843985535427	3.70445649160571	3.0907997199725394	1	0.2343405114060118	0.4585633106767502	0.08017544738641542	1	0.7698853491776173	0.328289922920324	0.34731815425858825	1	0.5700645268424058	0.5770891120995558	0.23737742469160789	1	0.9643112312740522	0.5192340128834252	0.43322099888523224	10.237621714851894	17.703381838547006	12.76732280332426	5.762713915542241	2.8422306204873666	0.9346654808877266	5.103738962708802	5.805278197639148	7.758327745900629	0.9770406201706714	1.3909480715965483	0.8958195862352663	6.70539872605806	6.8044040046833745	2.5876178174737516	3.442453071403964	5.438430748576685	3.512284419640952	2.1850294600238662	2.194057191318642	0.9055342996470952	1.8930729903634067	1.407152457440498	2.290700945326466	18.44252393562969	24.825323702715473	25.14783389918579	4.622567984437531	18.8891923022435	15.489592837612271	12.516870093086037	11.475782799006542	15.489292020087133	4.567460883408596	6.259431311191592	7.711892248017777	8.839887428453542	4.851613011735001	6.2607337345159335	9.275107096569942	5.103691125520406	5.426275300178158	4.326560415476712	1.3605337591622595	4.55980237816493	1.101505857642925	3.6110909241097646
chr11	102117446	102117860	0	0	0	1	0	0	-	-	-	-	-	-	-	-	-	-	D	D	13.607102680718246	3.1755226348298056	6.636183511029569	1.1817916207916277	16.822056707999742	12.089165865166649	9.581052993758878	6.069411153912073	15.703873404618065	7.645464623458989	8.281774676719564	4.271580876447945	30.632305248440318	24.55774903274144	13.411447533851211	7.925568335879255	1	0.23337243124722176	0.48769996572696406	0.086851084211062	1	0.7186496915931592	0.56955300770105	0.3608007783629549	1	0.4868521559280193	0.5273714620167613	0.2720081069420614	1	0.801694447530743	0.4378203803167596	0.2587323504254645	10.237621714851894	14.624532823147526	15.959153504155324	4.802261596285201	3.789640827316489	0.9346654808877266	6.561950094911317	6.450309108487942	6.896291329689448	1.9540812403413428	0.6954740357982742	0.8958195862352663	19.27802133741692	16.52498115423105	14.66316763235126	8.60613267850991	10.099942818785273	17.561422098204762	5.82674522673031	10.238933559486997	12.677480195059333	9.465364951817033	4.9250336010417435	3.8178349088774435	14.754019148503751	20.569553925107105	11.78804714024334	7.264035404116119	9.033961535855587	6.63839693040526	8.665525449059563	10.758546374068633	5.421252207030497	2.283730441704298	6.259431311191592	36.77979379823863	27.624648213917318	27.492473733165003	27.39071008850721	24.733618924186512	21.548918085530605	12.887403837923125	14.42186805158904	12.925070712041466	6.839703567247396	8.8120468611434	8.124954579246971
chr11	102134277	102135117	1	0	1	0	0	0	D	-	D	-	-	-	D	D	D	-	-	-	105.12143420772568	1.9036142841056973	78.62977654978397	3.4288511064562464	12.813116390863236	6.2865338116716885	6.9891037150608195	2.902727442509353	34.03401995546841	8.198563227970183	15.77652962150203	6.555311318152242	17.153885136376736	6.752277577864864	10.153894071770054	5.972549396406632	1	0.018108716823098624	0.7479899522147618	0.032618001574071465	1	0.4906326938663012	0.5454647801408097	0.22654343829883783	1	0.2408931780229764	0.46355175327935777	0.19261055046478484	1	0.39362963691215946	0.5919296993680798	0.3481747341155486	118.19799616238096	128.54194639292825	68.6243600678679	2.8813569577711204	1.8948204136582445	0.9346654808877266	105.72030708468233	92.23942025137758	37.929602313291966	2.931121860512014	5.563792286386193	1.7916391724705325	17.601671655902408	16.52498115423105	4.312696362456253	6.024292874956937	9.323024140417175	3.512284419640952	8.011774686754176	10.238933559486997	2.7166028989412854	2.8396094855451097	2.814304914880996	3.0542679271019546	29.508038297007502	48.23205747956149	24.361964089836235	10.565869678714355	7.391423074790936	6.63839693040526	20.219559381138982	19.36538347332354	7.744646010043566	6.851191325112893	6.259431311191592	21.949231782819826	16.57478892835039	12.937634697960002	8.60850888495941	5.410479139665799	6.237844708969385	14.243972662967666	10.095307636112329	6.122401916230168	11.399505945412326	1.101505857642925	5.4166363861646465
chr11	102136999	102137336	1	0	0	0	0	0	D	-	D	-	-	-	-	-	-	-	-	-	29.644192521426085	2.8597192325534313	28.68774045905207	3.700383957222867	6.57672979194856	5.262280798553721	4.066703370400888	3.024707118113496	5.606906344453201	6.193863984401198	6.601702090775037	2.880596140627591	5.157359267845177	2.053977833367697	2.815007760614698	2.5109232973553586	1	0.09646811025419219	0.9677356007696039	0.12482660657895545	1	0.8001363846506163	0.6183473396427924	0.4599105047338934	0.849312233020644	0.9382222795324655	1	0.43634143150034366	1	0.3982615378714696	0.5458234756235726	0.4868622034943981	37.22771532673416	26.170216630895574	25.53464560664852	4.802261596285201	2.8422306204873666	0.9346654808877266	33.53885604065784	25.801236433951768	26.72312890254661	1.9540812403413428	5.563792286386193	3.583278344941065	4.190874203786287	7.776461719638141	7.762853452421256	4.303066339254955	6.215349426944782	5.268426629461428	5.82674522673031	3.6567619855310705	2.7166028989412854	4.732682475908517	2.814304914880996	1.5271339635509773	4.303255584980261	7.802244592282006	4.715218856097336	5.943301694276825	8.212692305323262	4.425597953603506	5.777016966039709	8.606837099254905	5.421252207030497	2.283730441704298	3.4774618395508843	2.9661124030837605	4.419943714226771	8.086021686225001	2.347775150443475	1.545851182761657	2.268307166897958	1.3565688250445396	5.0476538180561645	2.0408006387433892	1.5199341260549768	3.3045175729287752	2.7083181930823232
chr11	102138597	102138932	0	1	0	0	0	0	-	-	-	-	-	-	-	-	-	-	-	-	14.461035722827063	4.131627583277539	12.848100296386578	3.5894884847260426	22.87702527082775	30.67026672501216	21.547917486985398	20.429639662041083	4.436727618672372	4.876570469523501	5.1672292408992195	3.2283423245826794	11.240688629726765	8.353143866575012	8.573873731963236	3.638058979597155	1	0.2857075843299159	0.8884633537074782	0.24821793912450932	0.745902390609832	1	0.7025670066772742	0.6661057057381357	0.8586279825859394	0.9437495884496239	1	0.6247724213646213	1	0.7431167379269411	0.7627534232457115	0.32365089892945353	15.821779013862018	10.006259300048308	17.55506885457086	6.723166234799281	4.737051034145611	0.9346654808877266	15.311216888126406	18.060865503766237	5.172218497267086	3.9081624806826856	4.172844214789645	2.6874587587057985	18.439846496659662	32.077904593507334	18.113324722316264	36.14575724974162	29.522909777987717	26.34213314730714	24.03532406026253	23.403276707398852	17.20515169329481	16.091120418088956	16.182253260565727	29.01554530746857	3.073753989271615	7.092949629347277	3.143479237398224	4.622567984437531	4.106346152661631	5.900797271471341	5.777016966039709	4.303418549627453	5.421252207030497	2.283730441704298	4.1729542074610615	11.27122713171829	14.364817071237006	8.086021686225001	9.3911006017739	7.729255913808284	7.939075084142854	6.782844125222698	10.095307636112329	8.843469434554686	3.7998353151374418	4.4060234305717	2.7083181930823232
chr11	102143224	102144199	1	0	0	1	0	0	D	-	D	-	-	-	-	-	-	-	D	D	47.09805679008021	7.285710750547338	37.8942063743426	1.8060783562602734	8.225210653783016	7.64883322664661	6.796854027499688	3.6462975065997623	13.266688588546595	11.425714846505835	6.6142572217077795	2.880596140627591	22.91168167471666	19.365061663574856	3.4790225097845733	2.4260364356116866	1	0.15469238535722038	0.8045811007286373	0.03834719475391753	1	0.9299255117713838	0.8263440674766931	0.44330749206073194	1	0.8612333643204597	0.49856127831462055	0.21713000357259227	1	0.8452047273747022	0.15184492169440883	0.10588644125100818	37.22771532673416	56.18899453104049	47.87746051246597	9.604523192570403	7.579281654632978	4.673327404438633	24.789589247442752	48.377318313659565	40.51571156192551	2.931121860512014	0.6954740357982742	1.7916391724705325	5.0290490445435445	13.608808009366749	6.037774907438754	6.024292874956937	11.653780175521467	5.268426629461428	4.3700589200477324	8.776228765274569	7.244274397176762	2.8396094855451097	3.517881143601245	4.581401890652932	11.065514361377813	17.732374073368195	11.002177330893783	9.90550282379471	14.782846149581871	9.58879556614093	2.8885084830198546	10.758546374068633	6.195716808034853	2.283730441704298	3.4774618395508843	17.20345193788581	35.35954971381417	16.172043372450002	13.30405918584636	17.004363010378228	27.78676279449999	4.069706475133619	4.326560415476712	2.0408006387433892	0.7599670630274884	1.101505857642925	5.4166363861646465
chr11	102144538	102145421	1	0	0	0	0	0	D	-	D	-	-	-	-	-	-	-	-	-	71.78781456312129	7.908622813481474	47.65672103391074	3.981950541595264	13.339494709282386	7.975241070464071	6.750334988966957	5.539370496963169	10.985654006912757	7.399598070481016	6.570070901153478	6.653937987139127	15.742394683795924	9.654241352787945	7.157582964097308	4.217935402214337	1	0.11016664682733325	0.6638552980604715	0.05546833492324845	1	0.5978668041237304	0.506041280879229	0.41526089388592485	1	0.6735691899476167	0.5980591503263475	0.6056933872987549	1	0.6132638360747822	0.45466926143484404	0.2679348019749481	78.17820218614175	66.96496608493867	70.22027541828344	7.683618554056322	11.368922481949467	4.673327404438633	47.391861796581736	46.442225581113185	49.13607572403732	4.885203100853357	3.4773701789913707	3.583278344941065	15.087147133630634	14.580865724321516	10.350471269895007	6.024292874956937	10.87686149715337	7.024568839281904	4.3700589200477324	13.164343147911854	2.7166028989412854	8.51882845663533	3.517881143601245	4.581401890652932	11.065514361377813	15.604489184564011	6.286958474796448	7.264035404116119	9.033961535855587	5.900797271471341	8.665525449059563	7.172364249379088	3.872323005021783	9.134921766817191	4.1729542074610615	16.017006976652304	19.889746714020472	11.320430360715001	12.521467469031867	8.502181505189114	7.939075084142854	8.139412950267237	7.21093402579452	6.122401916230168	6.839703567247396	2.20301171528585	3.6110909241097646
chr11	102148266	102148950	1	0	0	0	0	0	D	-	D	-	-	-	-	-	-	-	-	-	38.43026564947441	3.4782839246782613	28.546408063558818	2.555699748015485	5.543801497771961	5.326126779140813	2.4338289986674795	3.3802131185442237	14.435443940297713	6.302426840576535	3.3480619001986747	3.3269689935695634	10.459087818413748	7.720672850109631	3.4654136687851325	3.315162671186896	1	0.09050897426533486	0.7428105838229936	0.06650226598291646	1	0.9607354775024627	0.43901806362396434	0.6097283822125887	1	0.4365939050189374	0.23193342124049876	0.23047223260533467	1	0.7381784132758691	0.33133039218621896	0.3169647992963962	29.78217226138733	40.02503720019323	45.48358748684267	1.9209046385140804	7.579281654632978	0.9346654808877266	24.060483681341495	24.51117461225418	37.06756589708078	4.885203100853357	2.7818961431930966	0	6.70539872605806	3.8882308598190707	6.037774907438754	4.303066339254955	6.99226810531288	4.683045892854603	2.913372613365155	4.388114382637284	0	5.6792189710902194	1.407152457440498	3.0542679271019546	19.057274733484014	15.604489184564011	8.644567902845116	6.603668549196472	4.927615383193957	7.375996589339177	1.9256723220132366	5.020654974565362	3.0978584040174266	4.567460883408596	2.0864771037305307	11.864449612335042	15.4698029997937	4.0430108431125005	10.173692318588392	6.183404731046628	6.804921500693875	4.069706475133619	3.60546701289726	2.721067518324519	6.839703567247396	2.20301171528585	0.9027727310274412
chr11	102178741	102179784	1	0	0	0	0	0	D	-	D	-	-	-	-	-	-	-	-	-	38.04507452867222	8.85198303598781	30.177869925748986	7.120424163311185	7.75106558677792	5.445769152716498	6.190155250636698	5.846447805135698	5.9341755903860625	6.330316697776006	7.1561639421555725	3.3269689935695634	7.943066398024607	13.993349555468441	6.678175673750247	6.788115736714495	1	0.23267093429706964	0.7932135841396708	0.18715758219753156	1	0.7025832889359253	0.7986199034615465	0.7542766526332592	0.8292397488868284	0.8845963771854554	1	0.46490955496017006	0.5676315285728389	1	0.4772392519231032	0.48509584569491276	41.88117974257593	31.55820240784466	40.69584143559608	9.604523192570403	9.474102068291222	7.477323847101813	25.518694813544013	29.671421899044535	35.34349306465842	6.8392843411947	5.563792286386193	8.958195862352662	9.219923248329831	9.720577149547678	4.312696362456253	6.024292874956937	6.215349426944782	4.0976651562477775	6.555088380071599	6.582171573955927	5.433205797882571	6.625755466271923	6.332186058482241	4.581401890652932	6.14750797854323	8.511539555216734	3.143479237398224	6.603668549196472	5.7488846137262835	6.63839693040526	5.777016966039709	7.172364249379088	8.519110611047923	4.567460883408596	2.0864771037305307	7.711892248017777	8.839887428453542	7.277419517602501	14.869242619475342	12.366809462093256	14.74399658483673	6.782844125222698	5.768747220635617	7.482935675392428	6.839703567247396	9.913552718786326	3.6110909241097646
chr11	102185351	102185815	0	1	0	0	0	0	-	-	-	-	-	-	-	-	-	-	-	-	6.184504734718371	6.282379496170281	5.732387521189777	3.5624148067475745	14.174165162093574	23.781932075021036	19.58810899489788	20.178114589023085	8.96956525967599	11.829487202473945	12.404301177922594	11.174638378555276	9.164789081525104	9.702812375113995	9.99082532218212	8.894585442445191	0.9844207498907741	1	0.9124548309576368	0.5670486491494523	0.5960056196183142	1	0.8236550728135301	0.8484640577296425	0.7231012155396701	0.9536601081186489	1	0.900868031037823	0.9173205201753443	0.97117225676755	1	0.8902753431888151	2.7920786495050622	5.387985776949089	10.37344977770096	2.8813569577711204	5.684461240974733	10.281320289764992	3.6455278305062873	10.965525484429502	2.586109248633543	2.931121860512014	4.172844214789645	3.583278344941065	10.896272929844347	20.41321201405012	11.213010542386257	21.515331696274774	26.415235064515326	23.415229464273015	22.57863775357995	15.358400339230496	20.82728889188319	18.930729903634067	22.51443931904797	19.089174544387216	6.762258776397553	9.930129481086189	10.216307521544229	8.584769113955414	10.67649999692024	16.22719249654619	10.591197771072801	15.779201348633995	10.842504414060993	9.134921766817191	13.21435499029336	6.5254472867842725	8.839887428453542	12.129032529337502	11.738875752217377	7.729255913808284	9.640305459316323	4.747990887655888	12.979681246430136	12.244803832460336	6.839703567247396	9.913552718786326	9.930500041301853
chr11	102188079	102189505	1	0	0	0	0	0	D	-	D	-	-	-	-	-	-	-	-	-	48.90809750377231	10.448389530606907	45.79706968755509	11.200635683214545	15.416977162826317	13.504704812663462	16.9270528657841	18.69741114823664	10.894099073112907	13.376779964870595	16.962229418260726	12.53969002587841	14.924581672580231	11.75356816667047	16.453871743345903	10.282030817423179	1	0.2136331213824258	0.936390332582917	0.22901393133009587	0.8245514333828134	0.7222767208569993	0.9053153258268322	1	0.6422563216474858	0.7886215682515054	1	0.7392713373148213	0.9070559139745251	0.7143344952487382	1	0.6249003868394274	46.534644158417706	53.110145515641015	47.07950283725821	13.446332469598563	10.421512275120344	7.477323847101813	40.10080613556916	51.602472867903536	45.687930059192595	11.724487442048057	11.127584572772387	10.749835034823194	15.925321974387892	16.52498115423105	13.80062835986001	14.630425553466846	14.761454888993859	11.122233995529681	16.023549373508352	17.552457530549137	17.20515169329481	19.87726639881577	14.07152457440498	22.143442471489173	8.606511169960521	9.930129481086189	14.145656568292008	15.188437663151886	13.140307688517218	11.801594542942683	13.479706254092655	16.496437773571902	20.91054422711763	12.560517429373638	12.518862622383184	13.644117054185298	16.57478892835039	14.554839035205003	13.30405918584636	10.048032687950771	11.908612626214282	13.565688250445396	19.469521869645206	16.326405109947114	11.399505945412326	7.7105410035004756	11.736045503356735
chr11	102215182	102215720	0	0	1	0	0	0	-	-	-	-	-	-	-	-	D	-	-	-	7.786489116828823	3.1583314092502626	5.846482263272517	2.7063033926795037	8.171945701242734	4.819819551601579	5.524392758338441	2.822739771769034	42.118029982898186	29.610412031332718	30.983340802884733	12.913369298330718	13.658825384967907	7.466253028127243	10.878952408467228	6.915936678373697	1	0.4056168783982768	0.7508496031461216	0.3475640114657594	1	0.5898007314058161	0.6760192688870079	0.3454183220208831	1	0.703034117297411	0.7356312917642482	0.3065995561419688	1	0.5466248244409185	0.7964778889727925	0.5063346578824389	9.30692883168354	8.466834792348568	5.585703726454364	2.8813569577711204	3.789640827316489	2.8039964426631796	6.561950094911317	5.805278197639148	5.172218497267086	1.9540812403413428	3.4773701789913707	2.6874587587057985	10.058098089087089	5.832346289728607	8.625392724912507	2.581839803552973	5.438430748576685	6.439188102675079	9.468460993436754	4.388114382637284	2.7166028989412854	2.8396094855451097	5.628609829761992	0	40.57355265838532	42.557697776083664	43.222839514225576	25.75430734186624	25.45934614650211	37.617582605629806	32.73642947422502	31.55840269726799	28.655190237161197	9.134921766817191	16.691816829844246	18.983119379736067	6.629915571340157	15.363441203827502	10.956284035402884	4.637553548284971	6.804921500693875	10.174266187834046	12.258587843850686	10.204003193716947	9.11960475632986	4.4060234305717	7.222181848219529
chr11	102224008	102224463	1	0	0	0	0	0	D	-	D	-	-	-	-	-	-	-	-	-	23.157072284790758	2.2149711867439246	21.943447811178125	2.3138413358102827	6.0782202932094735	4.696748670842699	3.6402049836086317	2.2401441339060963	7.918032273750796	6.30671801896596	3.5936616362673846	3.550155420040549	7.314869502306437	10.623109223233715	5.796388382582095	2.903721741168538	1	0.09564988006703623	0.9475916273574132	0.09991942450039254	1	0.7727177437267055	0.5988932299270943	0.3685526397272509	1	0.7965006709903758	0.453857917222792	0.44836334297470976	0.688580842820306	1	0.5456395355424626	0.2733401003557256	23.267322079208853	23.861079869345964	22.342814905817455	0.9604523192570402	5.684461240974733	0	24.060483681341495	16.77080368206865	24.999056070124247	0.9770406201706714	4.172844214789645	1.7916391724705325	10.896272929844347	3.8882308598190707	3.4501570899650025	6.884906142807928	3.107674713472391	4.0976651562477775	3.6417157667064437	3.6567619855310705	3.622137198588381	3.7861459807268134	1.407152457440498	1.5271339635509773	10.450763563523491	7.802244592282006	5.501088665446892	7.924402259035767	6.570153844258609	4.425597953603506	4.814180805033091	2.8689456997516354	3.0978584040174266	5.709326104260745	1.3909847358203538	11.864449612335042	4.419943714226771	5.6602151803575005	22.69515978762026	4.637553548284971	4.536614333795916	8.817697362789508	7.21093402579452	1.3605337591622595	3.7998353151374418	2.20301171528585	2.7083181930823232
chr11	102225399	102225922	0	0	1	1	0	0	-	-	-	-	-	-	-	-	D	-	-	-	13.590587556941202	4.733100178651668	12.75372584808666	2.844272543154796	9.309775348584253	11.288970070719552	8.982886568778527	4.858918389837004	43.17883824976214	24.014701222199882	24.2229960394225	15.617539504479769	18.933855885392575	10.86023324460026	10.794656073058768	5.674954731260087	1	0.348263101857896	0.9384234342078075	0.2092825296358967	0.8246788936690709	1	0.7957224186533753	0.4304129038697415	1	0.5561683036326753	0.5609923059834974	0.3616942960378468	1	0.5735880377635547	0.5701245503504028	0.2997252522471295	14.891086130693665	12.315396061597916	13.565280478532026	2.8813569577711204	7.579281654632978	3.7386619235509064	14.582111322025149	11.610556395278296	12.068509826956534	0.9770406201706714	4.868318250587919	2.6874587587057985	15.087147133630634	6.8044040046833745	6.037774907438754	12.048585749913874	7.769186783680978	14.049137678563808	10.196804146778042	9.507581162380783	7.244274397176762	2.8396094855451097	5.628609829761992	6.108535854203909	58.401325796160684	32.62756829499748	38.507620658128246	28.395774761544832	22.995538454905134	20.652790450149695	32.73642947422502	23.66880202295099	16.263756621091492	19.411708754486533	11.823370254473007	28.4746790696041	12.15484521412362	16.172043372450002	13.30405918584636	8.502181505189114	10.774459042765303	12.887403837923125	7.9320274283739725	11.564536952879205	7.5996706302748835	2.20301171528585	7.222181848219529
chr11	102230204	102231398	1	0	0	0	0	0	D	-	D	-	-	-	-	-	-	-	-	-	66.20278082442142	7.6186062495744125	59.414827153599056	7.1021613857006445	10.68698607407762	10.850969440924903	11.003764938811265	11.263838626494724	10.954139285219288	8.248757158212811	12.366149060544965	7.946296053972596	14.367874699031733	17.457604228254315	10.510160970769196	14.008634418628432	1	0.11507985245785927	0.89746724251923915	0.10727889821632297	0.94878721441727365	0.9633456054138886	0.9769107409731781	1	0.8858165328258262	0.6670433226889549	1	0.6425845277351372	0.8230152609244057	1	0.6020391362612627	0.8024373926381098	53.98018722376454	81.5894989080862	63.038656341413535	10.564975511827441	10.421512275120344	1.8693309617754532	54.68291745759431	60.63290561978666	62.92865838341621	3.9081624806826856	11.127584572772387	6.270737103646864	14.248972292873377	12.63675029441198	5.175235634947503	8.60613267850991	11.653780175521467	12.292995468743332	9.468460993436754	19.015162324761565	4.527671498235476	13.251510932543846	9.850067202083487	10.689937744856842	11.680265159232137	14.895194221629284	6.286958474796448	7.264035404116119	12.319038457984893	5.163197612537424	10.591197771072801	17.21367419850981	9.29357521205228	6.851191325112893	9.0414007828323	16.017006976652304	16.57478892835039	10.511828192092501	30.521076955765178	13.912660644854913	7.939075084142854	16.278825900534475	5.0476538180561645	10.204003193716947	21.279077764769674	9.913552718786326	10.833272772329293
chr11	102237743	102238487	1	0	0	0	0	0	D	-	D	-	-	-	-	-	-	-	-	-	30.6940906336607	2.842428878145048	30.86266520848027	5.614757025397013	7.686174769046907	6.201967575472304	6.236674289169429	4.511847246294314	8.126655779828022	5.857891092240678	6.92964026477568	6.306191803184038	6.254372138609935	7.923299607954748	5.954438981758981	3.9646130478718407	0.9945379125982532	0.09209926812685061	1	0.18192715980518176	1	0.8068991093525907	0.8114145822295402	0.5870081518916317	1	0.7208243158004957	0.8527050305214633	0.7759885460926328	0.7893645890066733	1	0.7515100117861135	0.5003739911452411	27.92078649505062	34.63705142324414	29.524433982687352	1.9209046385140804	4.737051034145611	1.8693309617754532	28.43511707794904	29.671421899044535	34.48145664844724	8.793365581536042	6.259266322184467	1.7916391724705325	8.381748407572575	7.776461719638141	6.900314179930005	5.163679607105946	4.6615120702085875	8.780711049102381	6.555088380071599	2.194057191318642	9.960877296118047	4.732682475908517	4.221457372321494	4.581401890652932	7.3770095742518755	9.930129481086189	7.072828284146004	3.9622011295178834	3.2850769221293046	10.326395225074847	2.8885084830198546	8.606837099254905	9.29357521205228	9.134921766817191	3.4774618395508843	9.491559689868033	4.419943714226771	4.851613011735001	9.3911006017739	9.275107096569942	5.103691125520406	9.495981775311776	3.60546701289726	4.761868157067909	6.079736504219907	2.20301171528585	3.6110909241097646
chr11	102249209	102250229	1	1	1	1	1	0	D	-	D	-	-	D	-	-	D	-	D	D	200.48449562206002	12.633523894658731	175.1676211536789	7.7094081767966	73.0967245405567	59.12431731830698	47.2977181565768	39.25189779045385	53.207218469387854	40.44271410796226	32.45406346783169	17.579456850726196	66.08018751843468	59.279051660436615	37.35630878635278	13.549591599276756	1	0.06301496709488502	0.873721534476627	0.038453887184023754	1	0.8088504333118602	0.6470566014258863	0.536985727297199	1	0.7600982586832743	0.6099560247920826	0.3303960882834033	1	0.8970775339264779	0.5653178386627811	0.20504771714663741	202.8910485307012	207.05259628561498	191.5098420498639	13.446332469598563	11.368922481949467	13.085316732428172	181.5472859592131	184.47884050275516	159.4767369990685	7.816324961365371	9.041162465377564	6.270737103646864	76.27391050891043	90.4013674907934	52.61489562196629	51.63679607105946	68.36884369639262	57.36731218746888	40.058873433770884	62.89630615113441	38.937974884825096	49.21989774944857	37.993116350893445	30.542679271019548	52.86856861547178	66.67372651586442	40.07936027682736	48.86714726405389	45.16980767927794	27.291187380554955	44.29046340630444	33.71011197208171	19.361615025108918	20.55357397533868	14.605339726113714	75.33925503832751	66.29915571340156	56.602151803575005	74.34621309737672	56.42356817080048	47.06737371313264	46.12334005151435	35.33357672639315	30.61200958115084	18.99917657568721	9.913552718786326	11.736045503356735
chr11	102267729	102268463	1	0	0	0	0	0	D	-	D	-	-	-	-	-	-	-	-	-	44.321823276597684	7.861297378723312	45.5626677679164	5.644431463958432	9.909165961979081	12.373480093983606	8.011762364323475	4.164776102751625	10.750788209852022	10.747335096932455	6.638895624330901	7.126243928578317	14.871665089179738	16.885647204957856	7.8235801803260445	5.547133789600886	0.9727662019783557	0.17253812745923003	1	0.12388281328717626	0.8008390433987318	1	0.6474946662919076	0.3365889039395373	1	0.9996788037442312	0.6175264078076635	0.662857810002045	0.8807281656822259	1	0.46332723201921067	0.328511766369972	48.39602992475441	43.87359846944258	40.69584143559608	1.9209046385140804	12.316332688778589	9.346654808877267	48.85007292878425	38.70185465092766	49.13607572403732	3.9081624806826856	7.650214393781016	5.374917517411597	12.572622611358861	6.8044040046833745	10.350471269895007	13.769812285615856	13.98453621062576	9.366091785709205	7.283431533412887	9.507581162380783	7.244274397176762	6.625755466271923	2.814304914880996	3.0542679271019546	13.524517552795105	8.511539555216734	10.216307521544229	12.546970243473297	12.319038457984893	7.375996589339177	3.851344644026473	12.19301922394445	3.872323005021783	7.993056545965042	6.259431311191592	20.76278682158632	16.57478892835039	7.277419517602501	16.434426053104325	17.777288601759054	16.4452269600102	8.817697362789508	6.489840623215068	8.163202554973557	5.319769441192419	7.7105410035004756	3.6110909241097646
chr11	102279492	102280313	1	0	0	0	0	0	D	-	D	-	-	-	-	-	-	-	-	-	51.380530051768616	6.34244965686984	49.04115730390825	4.159627864237752	10.448201846715188	9.958869006138611	11.90729307594841	9.001569455741377	11.406750075747457	10.338420579147092	8.836236528100098	9.31134770129573	4.771391763859449	6.086873149928536	6.266812588400389	5.822428208677827	1	0.12344072064806424	0.9544696649586268	0.08095727817612441	0.877462390492391	0.8363671694832616	1	0.7559711009317209	1	0.9063423420776264	0.7746497880134435	0.8163015442139929	0.7613745738449397	0.9712869284131915	1	0.929089250164414	53.98018722376454	53.87985776949088	46.28154516205044	8.644070873313362	7.579281654632978	2.8039964426631796	48.12096736268299	56.762720154693895	42.23978439434787	2.931121860512014	4.172844214789645	5.374917517411597	9.219923248329831	12.63675029441198	9.487931997403757	5.163679607105946	14.761454888993859	9.951472522316031	10.925147300119331	17.552457530549137	7.244274397176762	16.091120418088956	6.332186058482241	4.581401890652932	10.450763563523491	12.7673093328251	11.002177330893783	13.867703953312592	9.033961535855587	8.113596248273096	8.665525449059563	9.324073524192816	8.519110611047923	10.27678698766934	8.345908414922123	5.339002325550768	3.3149577856700785	5.6602151803575005	5.478142017701442	5.410479139665799	7.371998292418365	5.426275300178158	7.9320274283739725	5.442135036649038	3.0398682521099536	9.913552718786326	4.5138636551372056
chr11	102297850	102298403	0	1	0	1	0	0	-	-	-	-	-	-	-	-	-	-	-	-	15.127696907512723	5.680807771967311	10.374877819763292	7.2331243254090225	29.77264136123286	44.73827898218023	42.795996369931714	35.45319066418317	14.244072410707497	20.870772750591787	16.161695971569117	11.27326504754216	13.433476586455019	20.78965265695539	19.872511487956135	13.41344508833534	1	0.37552363764943664	0.6858200480346031	0.47813784012402477	0.6654847266943739	1	0.9565856654203853	0.7924576329434706	0.6824889802081531	1	0.7743697928535422	0.5401460301570534	0.6461616655226181	1	0.9558847286131827	0.6451981334016053	10.237621714851894	20.782230853946484	14.363238153739792	5.762713915542241	4.737051034145611	6.542658366214086	12.394794623721376	8.385401841034325	10.344436994534172	9.770406201706715	8.34568842957929	3.583278344941065	33.5269936302903	28.189673733688263	27.60125671972002	33.56391744618865	49.72279541555826	50.92812408479381	46.61396181384248	48.26925820901013	33.504769086942524	39.75453279763154	33.77165897857195	32.833380216346015	19.672025531338335	12.058014369890373	11.002177330893783	17.169538227910827	18.8891923022435	26.55358772162104	17.331050898119127	17.21367419850981	13.94036281807842	11.41865220852149	11.12787788656283	15.423784496035553	14.364817071237006	10.511828192092501	21.91256807080577	26.279470106948168	14.17691979311224	23.73995443827944	20.91170867480411	14.965871350784855	13.679407134494792	12.116564434072176	14.444363696439058
chr11	102299119	102299498	1	0	0	0	0	0	-	-	-	-	-	-	-	-	-	-	-	-	20.507143983698914	3.158232280421422	16.549025434983932	2.3409150137887513	3.510946668960533	3.2786528628791807	4.182824638761476	2.841737604707282	4.655189954318371	4.658593773744998	4.632802032029266	8.169482480443582	2.210275164278963	2.33166494138737	1.880767572507643	2.0299084132692373	1	0.1540064419956233	0.8069883084713658	0.11415119607340446	0.8393721879768107	0.7838370350256858	1	0.6793824389321551	0.5698267871266193	0.5702434376837109	0.5670863537708103	1	0.9479385845908983	1	0.8066199989216987	0.8705832374275081	17.683164780198727	23.091367615496093	20.74689955540192	1.9209046385140804	5.684461240974733	1.8693309617754532	18.227639152531438	19.35092732546383	12.068509826956534	1.9540812403413428	4.172844214789645	0.8958195862352663	5.0290490445435445	2.9161731448643033	2.5876178174737516	5.163679607105946	2.3307560351042937	2.3415229464273013	5.82674522673031	2.194057191318642	4.527671498235476	1.8930729903634067	2.814304914880996	3.8178349088774435	4.918006382834584	3.5464748146736387	5.501088665446892	4.622567984437531	4.927615383193957	4.425597953603506	7.702689288052946	0	6.195716808034853	7.993056545965042	8.345908414922123	1.1864449612335042	2.2099718571133855	3.2344086744900005	3.1303668672579668	3.864627956904142	0	1.3565688250445396	3.60546701289726	0.6802668795811297	2.279901189082465	1.101505857642925	2.7083181930823232
chr11	102299587	102300029	0	0	1	0	0	0	-	-	-	-	-	-	-	-	-	-	-	-	13.529311888029214	2.2022264608025286	17.495136506447576	2.36798869176722	9.055264017295608	9.46093229271349	9.47145791477098	7.53655436440781	27.83945361921667	28.148086248633156	37.42083787703827	41.71422501960464	9.398893761882821	15.647907493234337	11.701017756813986	9.144578218258419	0.77331845241923	0.1258764948756433	1	0.13535125552718794	0.9560580956785643	0.9988887009632303	1	0.7957121735878023	0.6673851331562033	0.674783871338956	0.8970761858682837	1	0.6006486021179898	1	0.7477688478074872	0.5843962345899761	24.198014962377204	10.006259300048308	6.38366140166213	0.9604523192570402	2.8422306204873666	2.8039964426631796	20.41495585083521	17.415834592917445	14.654619075590077	2.931121860512014	4.172844214789645	0	8.381748407572575	13.608808009366749	5.175235634947503	13.769812285615856	4.6615120702085875	9.951472522316031	9.468460993436754	11.701638353699426	7.244274397176762	9.465364951817033	7.03576228720249	6.108535854203909	25.819533509881566	33.33686325793221	24.361964089836235	29.716508471384124	30.38696152969607	24.340788744819285	43.32762724529782	38.73076694664708	30.20411943916991	47.95833927579025	35.47011076341902	10.678004651101537	11.049859285566928	6.468817348980001	16.434426053104325	20.868990967282368	9.640305459316323	13.565688250445396	7.9320274283739725	13.605337591622595	11.399505945412326	8.8120468611434	7.222181848219529
chr11	102300251	102300711	0	0	0	0	0	0	-	-	-	-	-	-	-	-	-	-	-	-	5.36771677860534	1.574867898230246	5.961132513350499	2.9210881269062376	6.066594428018741	8.408620619843418	4.01165197998552	4.115348325746595	10.236571349966631	7.563940641055293	4.210914007648674	2.3096635302015165	8.580929097084338	4.362375488717782	2.5026341539732897	2.1693845027399217	0.9004525174677546	0.2641893792334235	1	0.49002234396973976	0.7214732002181483	1	0.47708799830003784	0.4894201453250045	1	0.7389134879697732	0.41135980629514207	0.2256286261521584	1	0.5083803209841283	0.2916507205290444	0.2528146402558021	2.7920786495050622	6.927410284648828	6.38366140166213	0.9604523192570402	1.8948204136582445	1.8693309617754532	5.832844528810059	7.740370930185531	4.310182081055905	4.885203100853357	2.0864221073948226	1.7916391724705325	5.0290490445435445	9.720577149547678	3.4501570899650025	5.163679607105946	7.769186783680978	12.292995468743332	3.6417157667064437	6.582171573955927	1.8110685992941904	2.8396094855451097	4.9250336010417435	4.581401890652932	9.221261967814845	12.058014369890373	9.430437712194673	7.924402259035767	7.391423074790936	7.375996589339177	5.777016966039709	1.4344728498758177	5.421252207030497	1.141865220852149	3.4774618395508843	7.711892248017777	9.944873357010236	8.086021686225001	3.9129585840724586	4.637553548284971	4.536614333795916	5.426275300178158	0.7210934025794521	1.3605337591622595	3.7998353151374418	0	2.7083181930823232
chr11	102302118	102302564	1	0	0	0	0	0	-	-	-	-	-	-	-	-	-	-	-	-	18.591582531774627	3.162579651230728	12.735445248054718	3.290881955980954	4.742132804502543	3.41798338209286	3.8829860347223937	3.57474469274748	5.557422304094155	3.895249846806323	4.46811029082836	2.0864771037305307	6.793288597442146	4.056162602598122	3.7207086220169643	1.9090748100037311	1	0.17010814683610742	0.6850113607213769	0.17700924331516973	1	0.720769224102616	0.8188269276296081	0.7538263562237956	1	0.7009094565184818	0.8039896999615633	0.3754397253909285	1	0.5970838047606832	0.547703600200043	0.2810236577793189	16.75247189703037	23.861079869345964	15.161195828947559	2.8813569577711204	4.737051034145611	1.8693309617754532	16.040322454227663	13.54564912782468	8.62036416211181	3.9081624806826856	4.172844214789645	1.7916391724705325	4.190874203786287	4.860288574773839	5.175235634947503	3.442453071403964	3.884593391840489	2.926903683034127	4.3700589200477324	3.6567619855310705	3.622137198588381	5.6792189710902194	3.517881143601245	1.5271339635509773	6.762258776397553	2.8371798517389113	7.072828284146004	5.282934839357178	4.927615383193957	1.4751993178678353	3.851344644026473	6.455127824441179	3.0978584040174266	0	4.1729542074610615	8.898337209251281	6.629915571340157	4.851613011735001	4.69555030088695	4.637553548284971	2.835383958622448	2.713137650089079	5.0476538180561645	3.4013343979056487	1.5199341260549768	3.3045175729287752	0.9027727310274412
chr11	102303948	102304850	1	1	1	1	4	0	D	-	D	-	-	D	-	-	D	-	-	D	60.74219684678849	8.834593552750587	51.571734474854324	5.141073934592388	40.545216296376815	25.635471652312503	28.771777603120178	12.010535894494136	52.587622690486945	28.90199963769695	34.58209292384406	14.823420467582707	39.14406833937471	23.217746649636126	28.616723015389795	9.566336065199739	1	0.14544409012789405	0.8490264947929848	0.08463760287695625	1	0.6322687111821704	0.7096220030694785	0.2962257201120769	1	0.549596999427116	0.6576089801089245	0.2818804066277796	1	0.5931357581010959	0.7310615434064235	0.24438788483252866	67.00988758812149	78.51064989268671	36.70605305955725	5.762713915542241	13.263742895607711	7.477323847101813	71.45234547792323	59.987874708937866	23.274983237701885	4.885203100853357	6.954740357982741	3.583278344941065	54.48136464922173	52.49111660755746	14.66316763235126	30.982077642635677	27.192153742883423	18.73218357141841	38.60218712708831	27.791391090036136	19.921754592236095	7.572291961453627	15.478677031845478	12.980638690183309	79.917603721062	43.26699273901839	34.578271611380465	36.320177020580594	31.208230760228396	19.17759113228186	45.25329956731106	33.71011197208171	24.782867232139413	17.127978312782233	12.518862622383184	63.47480542599247	35.35954971381417	18.597849878317504	27.39071008850721	22.414842150044027	19.847687710357135	32.55765180106895	28.12264270059863	25.169874544501802	12.159473008439814	6.6090351458575505	9.930500041301853
chr11	102315335	102316345	1	1	0	0	0	0	D	-	D	-	-	-	-	-	-	-	-	-	36.97367001452913	7.887183345921466	37.13262696575171	6.581763911961908	24.017843455552228	25.86567470189108	19.851967074796814	14.260113970035103	11.42856845109328	12.277463145771401	12.675497900436193	13.655622158233342	20.99042382691111	15.750780628150142	15.688647706003366	10.909509129373676	0.9957192107262114	0.21240574638567852	1	0.17725015571972386	0.9285604853677467	1	0.7675023869895574	0.5513142082851805	0.8369130544669243	0.8990775376989314	0.9282255874950226	1	1	0.7503793519384112	0.7474192915480574	0.5197374392882418	33.50494379406074	43.10388621559271	34.31218003393395	5.762713915542241	10.421512275120344	7.477323847101813	38.642595003366644	37.411792829230066	35.34349306465842	7.816324961365371	8.34568842957929	3.583278344941065	33.5269936302903	20.41321201405012	18.113324722316264	31.842690910486667	21.75372299430674	24.000610200879837	24.763667213603817	21.209219516080207	13.583014494706427	15.144583922907254	16.182253260565727	11.45350472663233	14.139268350649429	9.930129481086189	10.216307521544229	13.867703953312592	8.212692305323262	14.751993178678354	16.36821473711251	10.041309949130724	11.61696901506535	18.269843533634383	9.0414007828323	24.915344185903585	24.30969042824724	13.746236866582501	20.347384637176784	11.593883870712427	15.31107337656122	16.957110313056745	15.142961454168493	14.965871350784855	13.679407134494792	5.507529288214625	13.541590965411617
chr11	102323184	102324033	1	0	0	0	0	0	D	-	D	-	-	-	-	-	-	-	-	-	28.356708450753196	8.237468328185766	25.294992102298416	7.210456097614519	17.235331195783008	17.37232738259047	20.86910261594176	12.007408690585132	13.723865777933577	16.17441495943338	18.042695248448652	11.62101123149725	16.300642749311262	10.788394936236923	13.833115348435742	8.641263088102694	1	0.2904945171084187	0.8920284999307295	0.25427690629668265	0.8258779264718867	0.8324424726015709	1	0.5753677535426347	0.7606327984237047	0.8964522615225179	1	0.6440839947400013	1	0.6618386220808843	0.8486239199997326	0.5301179358996629	27.92078649505062	30.018777900144922	27.130560957064052	10.564975511827441	9.474102068291222	4.673327404438633	25.518694813544013	27.09129825564936	23.274983237701885	7.816324961365371	11.127584572772387	2.6874587587057985	17.601671655902408	19.441154299095356	14.66316763235126	19.794105160572794	14.761454888993859	17.561422098204762	19.665265140214796	21.209219516080207	21.732823191530283	13.251510932543846	10.553643430803735	12.217071708407818	15.983520744212397	14.185899258694555	11.002177330893783	16.50917137299118	24.638076915969787	7.375996589339177	20.219559381138982	21.517092748137266	12.391433616069707	11.41865220852149	11.823370254473007	23.728899224670084	15.4698029997937	9.703226023470002	12.521467469031867	8.502181505189114	11.341535834489791	17.635394725579015	12.979681246430136	10.884270073298076	6.079736504219907	9.913552718786326	9.930500041301853
chr11	102324183	102324629	1	0	0	0	0	0	D	-	D	-	-	-	-	-	-	-	-	-	17.25506856558535	5.689205127099402	20.728827375671276	3.946647819612033	9.395526210103194	7.907806119435976	5.345690828934822	6.476473050510003	4.373698175285435	3.9467383828158367	6.299832762461646	5.1643265823318885	9.425895119192303	8.562214708042571	6.249899635636183	5.161322684181401	0.8324189426092207	0.274458608969682	1	0.19039416692929192	1	0.8416565440403494	0.5689613023681948	0.6893145637277585	0.694256235077647	0.6264830403646552	1	0.8197561391001019	1	0.9083715233165315	0.6630563523787364	0.5475684398049689	15.821779013862018	20.782230853946484	15.161195828947559	4.802261596285201	8.5266918614621	3.7386619235509064	16.76942802032892	23.866143701405388	21.550910405279524	4.885203100853357	6.954740357982741	0	6.70539872605806	14.580865724321516	6.900314179930005	6.024292874956937	12.430698853889565	5.268426629461428	4.3700589200477324	8.044876368168355	3.622137198588381	7.572291961453627	4.221457372321494	7.635669817754887	4.303255584980261	5.674359703477823	3.143479237398224	3.9622011295178834	4.927615383193957	2.9503986357356706	4.814180805033091	7.8896006743169975	6.195716808034853	6.851191325112893	3.4774618395508843	11.27122713171829	12.15484521412362	4.851613011735001	10.173692318588392	9.275107096569942	6.237844708969385	8.817697362789508	7.21093402579452	2.721067518324519	4.55980237816493	5.507529288214625	5.4166363861646465
chr11	102326951	102327719	0	1	1	1	0	5	-	-	-	-	-	D	-	-	D	-	-	D	15.969384176225939	7.289859863698962	21.42081623371341	7.4252408318412515	57.817053639647654	48.78100814141122	53.367752136263704	24.596413934286375	72.54213592522454	47.7479146608713	63.27876159802922	22.89427627903941	59.31960968542101	44.37758043073459	53.18540223040865	15.20867363346726	0.7455077342520837	0.3403166239867988	1	0.34663668978939033	1	0.8437131446622174	0.9230451705284949	0.42541797594160957	1	0.658209384820006	0.8723035349173632	0.3155996992236143	1	0.748109784708197	0.89659056275753	0.25638526136838524	16.75247189703037	20.782230853946484	10.37344977770096	8.644070873313362	10.421512275120344	2.8039964426631796	25.518694813544013	20.640989147161417	18.1027647404348	10.747446821877386	9.736636501175838	1.7916391724705325	72.08303630512414	72.90432862160758	28.46379599221127	61.10354201742036	48.94587673719016	36.29360566962317	66.27922695405728	58.50819176849713	35.31583768623671	24.609948874724285	23.218015547768218	25.961277380366617	105.12238643308923	71.6387912564075	40.865230086176915	52.82934839357178	47.63361537087492	42.78078021816723	82.80390984656917	65.98575109428761	41.046623853230905	22.83730441704298	22.951248141035837	105.59360154978187	49.724366785051174	22.640860721430002	55.56401189382891	37.87335397766059	39.69537542071427	72.57643213988287	58.40856560893562	28.57120894240745	15.959308323577256	14.319576149358026	15.347136427466499
chr11	102328111	102330537	1	1	1	1	2	0	D	-	D	-	-	D	-	-	D	-	D	D	286.0752702260196	24.30224809925112	334.9272350307865	25.259983093373627	511.74244431954986	522.6946399201972	538.2493217105105	288.4304879713293	634.9272523533483	665.9966239004755	615.0501994675519	329.6076245178892	601.0783201174332	408.8775578282348	360.5311278321051	156.37822514031814	0.8541415576422848	0.07255978480524959	1	0.07541931635106273	0.9507535331271315	0.9711013443716348	1	0.5358678150391751	0.9533490554874493	1	0.9235034794402549	0.4949088519210643	1	0.6802400687956138	0.5998072393655253	0.26016281057977	290.37617954852647	312.50317506304714	255.3464560664852	23.050855662168964	23.685255170728055	26.170633464856344	304.76612663032563	353.4769391451392	346.5386393168948	27.3571373647788	27.818961431930965	20.603850483411122	424.95464426392954	660.0271884542873	450.2455002404328	573.16843638876	557.0506923899262	437.86479098190534	547.7140513126492	607.0224895981577	460.01142422072434	257.4579266894233	277.20903411577814	330.6245031087866	684.8323888097158	652.5513658999496	567.3980023503794	672.2534583082008	639.7687305846821	685.9676828085435	625.8435046543019	656.2713288181866	563.0357649301673	252.3522138083249	406.86303522745345	593.222480616752	646.4167682056653	563.5957115298826	369.3832903364401	365.5938047231319	491.6555784251325	305.90627004754367	411.7443328728671	363.9427805759044	126.91449952559056	135.4852204900798	206.734955405284
chr11	102331403	102333080	1	1	1	1	5	0	D	-	D	-	-	D	-	-	D	D	D	D	258.69992972332483	13.307910505502656	239.8188863964183	13.98253182640764	62.51173228248735	38.9441779060572	57.73428178827297	21.542146007184417	57.47511027599439	34.973576247326704	60.22238805676005	22.645156764071203	83.14125507324343	36.396043675020124	44.080834904330324	10.696801325970805	1	0.051441492542094	0.9270156611673629	0.05404922931893225	1	0.6229899010008303	0.923575138301634	0.3446096471912912	0.9543811218815114	0.580740441816486	1	0.37602555286794626	1	0.43776153779440746	0.5301920793172684	0.12865816514974954	285.7227151326847	270.93871335515416	219.4383606821357	16.327689427369684	17.0533837229242	6.542658366214086	251.5414203049338	259.3024261612153	208.6128127231058	11.724487442048057	19.473273002351675	10.749835034823194	51.96684012694996	85.54107891601956	50.027277804492535	47.3337297318045	34.961340526564406	34.537463459802694	56.81076596062052	70.20983012219655	46.182249282001855	24.609948874724285	23.218015547768218	16.798473599060753	60.86032898757798	73.05738118227696	38.507620658128246	38.961644440259185	32.02949999076072	33.929584310960216	66.43569510945666	63.11680539453598	51.11466366628754	25.121034858747276	20.16927866939513	78.89858992202802	96.13377578443227	74.39139951327002	44.60772785842603	31.689949246613967	32.8904539200204	37.983927101247104	54.80309859603835	39.45547901570553	10.639538882384837	8.8120468611434	12.638818234384177
chr11	102333731	102334328	1	0	0	0	0	0	D	-	D	-	-	-	-	-	-	-	-	-	43.74046063373446	4.118585470849622	46.363224316716156	3.9548768636167955	15.866757798097419	15.277106660938736	12.708247702882483	9.553735149537532	20.77631037109089	19.682203378069673	21.094450164268242	12.191943841923322	11.384123434814473	8.871649635973453	8.868012741134532	6.757818102697835	0.9434300844767591	0.08883302513032242	1	0.08530202378937811	1	0.9628373266509818	0.8009353810396178	0.6021227065483485	0.9849183178181982	0.9330512634744675	1	0.5779692642842704	1	0.779300197048332	0.7789807262643278	0.5936177819393055	43.74256550891264	51.57072100794127	35.90809538434948	3.841809277028161	7.579281654632978	0.9346654808877266	43.74633396607545	54.82762742214751	40.51571156192551	3.9081624806826856	3.4773701789913707	4.479097931176331	14.248972292873377	20.41321201405012	12.938089087368759	17.21226535701982	13.98453621062576	14.634518415170634	10.925147300119331	22.67192431029264	4.527671498235476	10.411901446998737	9.850067202083487	8.399236799530376	13.524517552795105	28.37179851738911	20.432615043088457	21.13173935742871	24.638076915969787	13.27679386081052	22.14523170315222	27.972220572578443	13.165898217074064	12.560517429373638	11.823370254473007	9.491559689868033	16.57478892835039	8.086021686225001	10.173692318588392	8.502181505189114	7.939075084142854	7.461128537744967	13.700774649009588	5.442135036649038	6.839703567247396	4.4060234305717	9.027727310274411
chr11	102334557	102335725	1	0	0	0	0	0	D	-	D	-	-	-	-	-	-	-	-	-	62.30096711120824	8.847635665178505	76.52657232224705	9.221285454495748	18.72206036373989	22.25583245152133	25.67317687097871	17.56677610523338	30.080711817166524	25.309690664034424	33.72670546263487	15.046606894053696	15.445859270278945	13.605632235551784	17.99372638250735	14.231330957619111	0.8141089456988094	0.11561520915796208	1	0.12049782415009624	0.7292459541656314	0.8668904734061023	1	0.6842462930674968	0.8918959443131003	0.7504347168469958	1	0.44613331446569915	0.8584024755036109	0.7561319954702954	1	0.7909051552242196	61.42573028911137	81.5894989080862	43.88767213642714	8.644070873313362	10.421512275120344	7.477323847101813	72.91055661012575	95.46457480562155	61.20458555099385	9.770406201706715	12.518532644368934	5.374917517411597	16.76349681514515	28.189673733688263	11.213010542386257	16.35165208916883	26.415235064515326	24.000610200879837	21.121951446897373	31.448153075567205	24.44942609047157	21.770339389179174	13.36794834568473	17.56204058083624	31.967041488424794	42.557697776083664	15.71739618699112	33.01834274598236	22.995538454905134	19.915190791215778	30.810757152211785	40.1652397965229	30.20411943916991	18.269843533634383	11.823370254473007	15.423784496035553	18.784760785463778	12.129032529337502	12.521467469031867	14.685586236235741	13.60984300138775	20.348532375668093	17.30624166190685	16.326405109947114	12.919440071467303	9.913552718786326	19.861000082603706
chr11	102337092	102338452	1	1	1	1	4	0	D	-	D	-	-	D	-	-	D	-	D	D	160.24202861370503	12.637673007810358	136.06500677930262	12.606022938600834	43.82267367828923	26.778174465774047	25.129554134570895	14.889140130662575	65.12590220559129	41.99385162407748	46.74682856887462	17.506763270236533	79.07232900403991	46.55386617971014	41.583879723121036	16.177690740033196	1	0.0788661571320715	0.8491218437287393	0.07866864297499712	1	0.61105752383704	0.5734372648974329	0.33975882530506124	1	0.6448102859521255	0.7177916464220782	0.268814138113138	1	0.5887504107452259	0.5258967358985526	0.20459357835794434	140.53462535842147	188.5795021932181	151.61195828947558	12.485880150341522	14.211153102436834	11.215985770652718	134.88452972873262	166.4179749989889	106.89251561018644	14.655609302560071	15.995902823360305	7.16655668988213	28.497944585746755	64.15580918701467	38.81426726210628	24.09717149982775	33.40750316982821	22.82984872766619	19.665265140214796	32.17950547267342	23.543891790824475	15.144583922907254	11.960795888244233	17.56204058083624	64.54883377470391	76.6038559969506	54.22501684511936	44.90494613453601	50.0974230624719	30.979185675224542	47.178971889324295	56.661677570094795	36.39983624720476	14.844247871077936	20.16927866939513	86.6104821700458	97.23876171298896	53.36774312908501	58.69437876108688	46.375535482849706	34.591684295193865	40.697064751336185	54.80309859603835	29.251475821988578	15.959308323577256	15.421082007000951	17.152681889521382
chr11	102338632	102339342	1	0	0	0	0	0	D	-	D	-	-	-	-	-	-	-	-	-	27.759861635742418	5.689205127099402	36.62817903423693	5.101365762425192	8.621726336513834	5.967303908736234	4.801065011272028	3.6462975065997623	13.670532680894286	11.94533780966125	13.870891941999375	5.761192281255182	10.961640423760493	15.262699221770166	11.827462259926673	6.200241926150256	0.7578826566779321	0.15532317677549884	1	0.13927434824583734	1	0.6921240220144929	0.5568565765001214	0.4229196525476973	0.985555416195088	0.8611802225560001	1	0.4153440388221173	0.718198024116547	1	0.7749259870794286	0.4062349546472392	16.75247189703037	35.40676367709401	31.120349333102883	4.802261596285201	8.5266918614621	3.7386619235509064	25.518694813544013	49.02234922450836	35.34349306465842	5.862243721024028	7.650214393781016	1.7916391724705325	8.381748407572575	9.720577149547678	7.762853452421256	6.024292874956937	5.438430748576685	6.439188102675079	3.6417157667064437	8.044876368168355	2.7166028989412854	2.8396094855451097	3.517881143601245	4.581401890652932	12.909766754940783	16.31378414749874	11.78804714024334	9.90550282379471	15.604115380114198	10.326395225074847	16.36821473711251	13.627492073820267	11.61696901506535	4.567460883408596	6.954923679101769	7.711892248017777	15.4698029997937	9.703226023470002	18.7822012035478	16.231437418997398	10.774459042765303	9.495981775311776	14.42186805158904	11.564536952879205	9.879571819357349	3.3045175729287752	5.4166363861646465
chr11	102340307	102340909	1	1	1	1	5	0	D	-	D	-	-	-	-	-	-	-	-	D	39.25543779441058	4.421644147184599	41.438818643315365	5.573244163628805	111.70714058584748	86.15819663294502	127.80523388201257	77.30743517570524	114.4904702706572	94.04637427187954	144.27798717742596	77.00790984854513	70.90634026482705	59.24327446764518	63.91294334923573	35.15423564239756	0.9473107361554336	0.1067029488761227	1	0.13449331680037754	0.8740419871143419	0.6741366845154767	1	0.6048847361530908	0.793540806262167	0.6518414632179886	1	0.5337467714589378	1	0.8355144863827175	0.9013713457855562	0.4957840936522816	40.950486859407576	37.71590043864362	39.09992608518055	3.841809277028161	5.684461240974733	3.7386619235509064	38.642595003366644	42.57204011602042	43.10182081055905	4.885203100853357	5.563792286386193	6.270737103646864	108.12455445768622	146.78071495816994	80.21615234168631	87.78255332080109	94.00716008253984	76.68487649549412	150.0386895883055	126.52396469937504	106.85304735835723	77.61599260489967	61.914708127381914	92.39160479483414	140.77793270863995	117.03366888423008	85.6598092191016	104.99832993222391	95.26723074174984	81.87356214166486	154.05378576105892	155.64030421152623	123.13987155969271	55.9513958217553	98.06442387533494	84.83081472819555	60.774226070618106	67.1139799956675	52.43364502657094	59.51527053632379	65.7809078400408	70.54157890231606	62.014032621832875	59.18321852355829	32.678583710182004	23.131623010501425	49.65250020650926
chr11	102367334	102368101	1	0	0	0	0	0	D	-	D	-	-	-	-	-	-	-	-	-	63.84785256610738	4.733100178651668	64.3022130730227	3.781604991158272	9.68303930093361	8.83585433831506	4.436144204267826	2.3536889526222007	15.745226955880307	14.658452249197797	8.810167682412848	8.813108671359322	11.465885774656863	12.660504249344303	6.223342775990254	4.192305577615465	0.9929339833700693	0.0736071116755605	1	0.058809873104426695	1	0.912508362685581	0.4581355157610593	0.24307336565237994	1	0.9309775140283617	0.5595452963047033	0.559732082367217	0.905642109416826	1	0.49155568004430517	0.3311325911708918	69.80196623762656	74.66208862343737	47.07950283725821	2.8813569577711204	7.579281654632978	3.7386619235509064	79.47250670503706	59.987874708937866	53.44625780509322	4.885203100853357	5.563792286386193	0.8958195862352663	6.70539872605806	14.580865724321516	7.762853452421256	8.60613267850991	10.87686149715337	7.024568839281904	7.283431533412887	5.119466779743498	0.9055342996470952	2.8396094855451097	4.221457372321494	0	19.057274733484014	15.604489184564011	12.573916949592896	12.546970243473297	18.8891923022435	12.539194201876601	12.516870093086037	10.041309949130724	3.872323005021783	14.844247871077936	2.7819694716407075	14.23733953480205	8.839887428453542	11.320430360715001	12.521467469031867	14.685586236235741	10.774459042765303	8.139412950267237	5.768747220635617	4.761868157067909	4.55980237816493	4.4060234305717	3.6110909241097646
chr11	102369188	102370530	1	0	0	0	0	0	D	-	D	-	-	-	-	-	-	-	-	-	50.490328363353754	8.544973504158891	49.88945903157497	8.141578405833016	7.9899308143666525	6.863864960680017	7.164288698856675	5.357400068303786	8.627327236685524	9.670322350876422	8.565526530165904	5.984378707726169	7.718324213842874	8.013997568984404	7.797023320680116	7.87463686801667	1	0.169239808516692	0.9880993182010103	0.16125025662820272	1	0.8590643799240586	0.8966646727371662	0.670518956017826	0.8921447417834658	1	0.8857539820675792	0.6188396302201657	0.9631053849721843	1	0.9729255909505117	0.9826103390014636	50.25741569109112	46.952447484842054	54.261121914128104	12.485880150341522	4.737051034145611	8.41198932798954	45.93365066437922	60.63290561978666	43.10182081055905	7.816324961365371	7.650214393781016	8.958195862352662	6.70539872605806	7.776461719638141	9.487931997403757	7.745519410658919	6.99226810531288	5.853807366068254	7.283431533412887	8.776228765274569	5.433205797882571	6.625755466271923	5.628609829761992	3.8178349088774435	10.450763563523491	9.930129481086189	5.501088665446892	7.924402259035767	11.497769227452567	9.58879556614093	11.554033932079419	7.172364249379088	6.97018140903921	5.709326104260745	6.259431311191592	6.5254472867842725	7.73490149989685	8.8946238548475	6.2607337345159335	9.275107096569942	8.506151875867344	8.139412950267237	5.0476538180561645	10.204003193716947	11.399505945412326	7.7105410035004756	4.5138636551372056
chr11	102373516	102374424	1	0	1	1	0	0	D	-	D	-	-	-	-	-	-	-	-	-	47.94066730041716	3.7812434721843986	73.99340662604521	3.4017774284777778	27.432010248592505	28.94083013845387	35.32333671515332	24.480740996408095	46.73272621135402	51.851668799667365	73.33933676484506	36.72632437175129	52.06376086903564	60.6311348797178	63.178003763251496	32.827060745316935	0.6479045834813929	0.05110243796848549	1	0.0459740615224002	0.7765973659228087	0.8193119005668164	1	0.693047239387952	0.637212282968929	0.7070103315213272	1	0.5007725184304628	0.8240804990315216	0.9596874112534856	1	0.5195963593330774	46.534644158417706	66.96496608493867	30.322391657895118	0.9604523192570402	7.579281654632978	2.8039964426631796	81.65982340334084	82.56395658864567	57.756439886149124	1.9540812403413428	5.563792286386193	2.6874587587057985	30.174294267261267	26.24555830377873	25.876178174737518	26.679011303380722	32.63058449146011	27.51289462052079	35.68881451372315	39.49302944373556	30.788166188001235	32.18224083617791	17.589405718006226	23.67057643504015	51.02431622190881	47.52276251662676	41.65109989552647	40.28237815009848	59.95265382885981	55.31997442004383	93.39510761764197	63.11680539453598	63.506097282357246	33.11409140471232	40.33855733879026	64.66125038722598	39.779493428040944	51.75053879184001	55.56401189382891	54.87771698803882	71.45167575728568	80.03756067762784	47.59216457024384	61.904286041882806	35.71845196229195	17.6240937222868	45.13863655137206
chr11	102375045	102376716	1	1	1	1	5	0	D	-	D	D	-	D	D	-	D	D	-	D	108.18032324866095	6.649657446356443	122.0640896991375	5.222294968527793	48.190864679426696	19.615960321028677	43.71808767150124	20.593481392840545	121.29223177462393	57.168079280380326	116.93441149900644	31.063758759482987	101.06127442223664	54.39912379083686	104.34826950555123	21.589006200027825	0.8862583870104866	0.05447677087296076	1	0.04278322135035505	1	0.4070472785976589	0.9071862055665719	0.4273316432446619	1	0.4713251495496079	0.9640717281572091	0.2561067457081944	0.9684997643095583	0.5213227210053817	1	0.2068937635700735	83.76235948515186	157.79101203922332	82.98759822160768	7.683618554056322	8.5266918614621	3.7386619235509064	115.92778501009994	160.61269680134976	89.65178728596283	7.816324961365371	6.954740357982741	0.8958195862352663	59.51041369376528	58.32346289728606	26.73871744722877	23.23655823197676	20.976804315938644	14.634518415170634	42.97224604713604	55.58278218007227	32.59923478729542	28.3960948554511	20.403710632887222	12.980638690183309	144.46643749576592	136.89392784640245	82.51632998170338	59.43301694276825	57.48884613726283	54.58237476110991	124.20586476985375	120.49571938956869	106.10165033759687	30.83036096300802	31.297156555957958	119.23771860396717	116.02352249845275	67.92258216429	53.21623674338544	68.01745204151291	41.96368258761223	135.65688250445396	105.2796367766	72.10828923559976	25.078913079907117	19.82710543757265	19.861000082603706
chr11	102384954	102385598	0	1	1	1	0	3	-	-	-	-	-	-	-	U	U	-	-	-	8.901262260602374	3.8158241810011657	8.085205866175112	3.2367346000240174	34.374398366208865	51.68671017905963	49.09273745579138	53.43441210824783	35.40854075490991	52.48758599234915	61.661638960407664	59.00290754837218	26.075207041368145	43.524954652764976	37.578046262468774	31.833095682370335	1	0.4286834910920755	0.9083212728110275	0.36362647288239525	0.643300768362024	0.9672925768202018	0.9187475920262573	1	0.5742393707317022	0.8512194433568482	1	0.9568819211285864	0.5990863689437913	1	0.8633678440853145	0.7313757345947769	11.168314598020249	11.545683807748047	3.989788376038831	6.723166234799281	3.789640827316489	0.9346654808877266	5.103738962708802	12.25558730612709	6.896291329689448	1.9540812403413428	4.172844214789645	3.583278344941065	23.46889554120321	48.602885747738384	31.051413809685023	42.17005012469856	61.37657559107973	51.51350482140063	51.712363887231504	51.19466779743499	44.37118068270766	40.701069292813244	56.98967452634017	62.612492505590076	39.958801860531	34.046158220866936	32.2206621833318	44.90494613453601	55.02503844566586	57.532773396845585	60.65867814341695	53.07549544540525	71.25074329240081	45.67460883408596	72.3312062626584	21.356009302203073	22.099718571133856	34.7698932507675	27.39071008850721	51.013089031134676	52.171064838653045	37.30564268872484	34.6124833238137	40.81601277486779	16.719275386604746	36.34969330221653	42.43031835828973
chr11	102394092	102394575	1	0	0	0	0	0	D	-	D	-	-	-	-	-	-	-	-	-	30.373929056337207	3.4827304243164083	22.192792389433762	1.3468344492453883	3.5555742936930366	7.983451121320375	2.732664521451586	2.260141051591176	10.30046061875326	6.229485214951691	4.065298325136583	6.280258714686819	5.7056382228533735	10.082049161156727	3.1971706969068134	2.3275030784157824	1	0.11466183442572349	0.7306526708569981	0.04434179215824517	0.44536807950105967	1	0.34229113198348654	0.2831032616402333	1	0.6047773439966504	0.39467150796491623	0.6097065895531733	0.5659204921193578	1	0.31711516635175757	0.23085615247572797	32.574250910892395	35.40676367709401	23.14077258102522	3.841809277028161	4.737051034145611	1.8693309617754532	23.331378115240238	30.31645280989333	12.930546243167715	1.9540812403413428	2.0864221073948226	0	4.190874203786287	3.8882308598190707	2.5876178174737516	10.327359214211892	7.769186783680978	5.853807366068254	5.098402073389021	2.194057191318642	0.9055342996470952	3.7861459807268134	0.703576228720249	2.290700945326466	17.827773137775367	9.930129481086189	3.143479237398224	9.90550282379471	6.570153844258609	2.212798976801753	1.9256723220132366	7.172364249379088	3.0978584040174266	12.560517429373638	0	5.339002325550768	7.73490149989685	4.0430108431125005	16.434426053104325	9.275107096569942	4.536614333795916	4.747990887655888	1.4421868051589042	3.4013343979056487	6.079736504219907	0	0.9027727310274412
chr11	102406160	102407175	1	0	0	0	0	0	D	-	D	-	-	-	-	-	-	-	-	-	74.09196004653946	5.394940321211877	71.2531144791296	3.656270334871707	7.548190656113914	8.979805937944043	7.838583543037572	5.304845087389753	8.351825230541113	9.263553422285769	11.069340522361033	7.795803207991275	11.492583824800768	16.975253912138044	8.779751471608353	6.24085647708988	1	0.07281411259498531	0.961684836443432	0.04934773398591548	0.840573917551953	1	0.8729123543656715	0.5907527539068751	0.7545007052289789	0.8368658822603373	1	0.7042698878260247	0.6770198480850452	1	0.5172088451254594	0.36764436687615	55.84157299010124	96.21403173123372	70.22027541828344	7.683618554056322	6.631871447803856	1.8693309617754532	77.28519000673329	68.37327654997219	68.1008768806833	3.9081624806826856	3.4773701789913707	3.583278344941065	15.087147133630634	5.832346289728607	1.7250785449825012	11.187972482062882	11.653780175521467	4.0976651562477775	6.555088380071599	12.43299075080564	4.527671498235476	8.51882845663533	2.814304914880996	4.581401890652932	9.221261967814845	13.476604295759827	2.357609428048668	9.90550282379471	9.033961535855587	8.851195907207012	16.36821473711251	12.19301922394445	4.64678760602614	11.41865220852149	4.1729542074610615	13.644117054185298	14.364817071237006	6.468817348980001	34.43403553983764	10.820958279331599	5.670767917244896	14.243972662967666	9.374214233532877	2.721067518324519	7.5996706302748835	6.6090351458575505	4.5138636551372056
chr11	102407770	102408346	1	0	0	0	0	0	D	-	D	-	-	-	-	-	-	-	-	-	47.548999382111056	2.8511236197636602	50.221998972770976	1.2259052431427877	5.600570838258311	4.847717748095876	3.211700434306424	3.6672935090316736	5.486837230567852	4.469801540932849	3.2536401905763626	5.065699913345005	5.75043009487914	7.5452484134717555	4.414584342597534	5.598393438798629	0.9467763202315155	0.05677041292819633	1	0.024409726180103678	1	0.865575650785526	0.5734594788743378	0.6548070928734372	1	0.8146408127492882	0.5929901059302304	0.9232458883823564	0.7621260135865062	1	0.5850813784626973	0.741976026767112	43.74256550891264	44.643310723292444	54.261121914128104	3.841809277028161	2.8422306204873666	1.8693309617754532	52.49560075929054	43.86210193771801	54.3082942213044	0	2.7818961431930966	0.8958195862352663	8.381748407572575	5.832346289728607	2.5876178174737516	3.442453071403964	4.6615120702085875	6.439188102675079	2.913372613365155	2.194057191318642	4.527671498235476	3.7861459807268134	4.9250336010417435	2.290700945326466	6.14750797854323	6.38365466641255	3.92934904674778	6.603668549196472	1.6425384610646523	5.163197612537424	3.851344644026473	3.586182124689544	2.32339380301307	4.567460883408596	5.563938943281415	4.152557364317264	6.629915571340157	6.468817348980001	9.3911006017739	9.275107096569942	3.969537542071427	2.713137650089079	5.768747220635617	4.761868157067909	9.879571819357349	3.3045175729287752	3.6110909241097646
chr11	102411785	102412332	1	0	0	0	0	0	D	-	D	-	-	-	-	-	-	-	-	-	30.007207252565298	4.741596662612598	32.89556728482357	5.733881541898602	9.585662574223939	10.049741536503511	8.738099355154816	9.633722820277853	8.3232997401282	6.496804857544994	9.188813104723865	2.880596140627591	5.436255820228661	5.54306364424133	8.9709671539607	5.487876752456086	0.9121960716697893	0.14414089964030327	1	0.17430559844894172	0.953821801228031	1	0.8694849836103308	0.9586040382516745	0.9058079259278095	0.7070341711711451	1	0.3134894689659875	0.6059832487323893	0.6178891917795124	1	0.6117374702495904	31.643558027724037	40.02503720019323	18.353026529778624	2.8813569577711204	9.474102068291222	1.8693309617754532	32.80975047455659	29.671421899044535	36.2055294808696	5.862243721024028	4.172844214789645	7.16655668988213	9.219923248329831	12.63675029441198	6.900314179930005	7.745519410658919	7.769186783680978	14.634518415170634	10.925147300119331	8.044876368168355	7.244274397176762	10.411901446998737	7.03576228720249	11.45350472663233	5.532757180688907	9.220834518151461	10.216307521544229	7.924402259035767	4.927615383193957	6.63839693040526	6.739853127046327	10.758546374068633	10.068039813056636	2.283730441704298	3.4774618395508843	5.932224806167521	5.524929642783464	4.851613011735001	7.043325451330426	6.183404731046628	3.4024607503469375	8.817697362789508	7.21093402579452	10.884270073298076	6.839703567247396	3.3045175729287752	6.319409117192088
chr11	102427761	102428211	1	0	0	0	0	0	-	-	-	-	-	-	-	-	-	-	-	-	18.7502480039649	4.754737903869357	19.257534017001547	5.003104784117095	4.940390645867953	4.250698453449553	3.6412080648636067	4.236328916603906	3.2230546254210246	4.111080953390113	4.443471888205238	2.7819694716407075	3.6389495172449084	5.1553463243246735	3.9182640994862656	4.787166726573397	0.9736577895908797	0.24690273945104438	1	0.25979986740254984	1	0.8603972353896255	0.7370283699952033	0.857488652268235	0.7253460146729651	0.9251956705977089	1	0.6260801332006114	0.7058593716730746	1	0.7600389678960201	0.9285829555205476	14.891086130693665	25.400504377045703	15.959153504155324	6.723166234799281	4.737051034145611	2.8039964426631796	19.685850284733952	25.156205523102976	12.930546243167715	5.862243721024028	5.563792286386193	3.583278344941065	5.8672238853008025	2.9161731448643033	6.037774907438754	5.163679607105946	4.6615120702085875	2.926903683034127	2.913372613365155	4.388114382637284	3.622137198588381	3.7861459807268134	2.814304914880996	6.108535854203909	3.6885047871259378	2.8371798517389113	3.143479237398224	4.622567984437531	3.2850769221293046	4.425597953603506	2.8885084830198546	5.020654974565362	5.421252207030497	0	5.563938943281415	2.9661124030837605	5.524929642783464	2.4258065058675005	4.69555030088695	8.502181505189114	2.268307166897958	4.747990887655888	3.60546701289726	3.4013343979056487	3.0398682521099536	7.7105410035004756	3.6110909241097646
chr11	102429515	102430464	1	1	0	1	0	0	D	-	D	-	-	-	-	-	-	-	-	-	87.25697299793075	9.829428323166713	100.86149183430253	5.631796969769706	58.33829901820509	68.49350543393908	58.70892293833579	74.13818116622696	46.22379309250599	31.800058753995277	42.86990180374029	32.1537578033407	37.1823028790705	51.70812125018535	23.971418112147497	19.42327945715233	0.8651168192245106	0.09745471878717314	1	0.055836939027451085	0.786886029580405	0.9238627702555607	0.791885126055401	1	1	0.687958659955815	0.9274423178112259	0.6956105427997343	0.7190805231380789	1	0.4635909704814806	0.37563305313636214	69.80196623762656	96.21403173123372	95.75492102493195	12.485880150341522	13.263742895607711	3.7386619235509064	108.63672934908736	97.39966753816793	96.54807861565227	5.862243721024028	8.34568842957929	2.6874587587057985	80.46478471269671	58.32346289728606	36.22664944463253	64.54599508882433	73.0303557666012	67.90416544639174	65.550883800716	68.01577293087792	42.56011208341347	82.34867508080819	76.68980893050714	63.37605948736556	53.4833194133261	55.325007108908764	29.863052755283128	38.961644440259185	25.45934614650211	30.979185675224542	48.141808050330916	49.48931332071571	30.978584040174265	39.96528272982521	24.34223287685619	43.3052410850229	46.4094089993811	21.832258552807502	84.51990541596511	47.921386665611365	22.683071668979583	33.91422062611349	22.353895479963015	15.646138230365985	26.598847205962095	15.421082007000951	16.249909158493942
chr11	102440339	102440647	1	0	0	0	0	0	D	-	D	-	-	-	-	-	-	-	-	-	27.999401787433918	3.802682939744406	24.309116658952284	1.944047506735566	13.562632832944903	7.995089679359872	11.058816329226632	4.470854326177323	12.03576361880824	7.458817979841553	11.333529592539154	2.880596140627591	10.88999884800803	9.455549630112785	9.052620199957346	2.1623971643462268	1	0.1358130065996997	0.8682012867097101	0.06943175148863541	1	0.5894939262780197	0.8153886096778888	0.32964501666057044	1	0.6197212088965994	0.9416543853377357	0.23933638378591077	1	0.8682782947991191	0.8312783432124262	0.19856725372765	26.99009361188227	33.86733916939427	23.14077258102522	2.8813569577711204	8.5266918614621	0	20.41495585083521	30.961483720742123	21.550910405279524	1.9540812403413428	2.0864221073948226	1.7916391724705325	10.896272929844347	19.441154299095356	10.350471269895007	8.60613267850991	7.769186783680978	7.609949575888729	11.65349045346062	16.08975273633671	5.433205797882571	3.7861459807268134	3.517881143601245	6.108535854203909	14.139268350649429	14.895194221629284	7.072828284146004	9.90550282379471	6.570153844258609	5.900797271471341	10.591197771072801	17.21367419850981	6.195716808034853	2.283730441704298	3.4774618395508843	8.898337209251281	13.259831142680314	10.511828192092501	10.173692318588392	10.820958279331599	7.371998292418365	8.817697362789508	11.537494441271233	6.8026687958112975	2.279901189082465	3.3045175729287752	0.9027727310274412
chr11	102447869	102448804	1	0	1	1	0	0	D	-	D	-	-	-	-	D	D	-	D	D	40.17635457325132	8.536080504882598	18.932419374794783	2.987869977051901	16.368690684556274	12.998237121866419	7.229878603664631	7.151617504657134	31.35969745323422	28.03652681983528	11.497262749918294	6.306191803184038	35.95028322175833	37.420167046572125	11.003177102115696	11.259373493271328	1	0.21246528201853745	0.471232882522389	0.07436886718042782	1	0.7940914378771999	0.44168948775395717	0.4369083418140845	1	0.8940305263354443	0.36662543594573316	0.20109223989128955	0.9607194745286836	1	0.29404404016747016	0.30089051925551846	30.712865144555686	53.110145515641015	36.70605305955725	8.644070873313362	10.421512275120344	6.542658366214086	16.76942802032892	24.51117461225418	15.516655491801258	4.885203100853357	1.3909480715965483	2.6874587587057985	21.792545859688694	20.41321201405012	6.900314179930005	6.884906142807928	18.64604828083435	13.463756941956984	10.196804146778042	8.776228765274569	2.7166028989412854	4.732682475908517	9.850067202083487	6.8721028359793985	33.196543084133445	47.52276251662676	13.359786758942452	29.716508471384124	27.101884607566763	27.291187380554955	12.516870093086037	15.779201348633995	6.195716808034853	9.134921766817191	3.4774618395508843	33.813681395154866	40.88447935659763	33.1526889135225	43.04254442479704	36.32750279489894	32.8904539200204	17.635394725579015	7.21093402579452	8.163202554973557	14.43937419752228	12.116564434072176	7.222181848219529
chr11	102451995	102453123	1	0	0	0	0	0	D	-	D	-	-	-	-	-	-	-	-	-	44.826065114526386	6.944021381072808	37.7315841151628	8.012420155725652	9.054748166732494	11.699944150736394	9.053491879861362	6.2145149511103	11.911128106064078	6.795010929960307	10.736311863668448	10.328653164663777	11.275663044828182	9.836822866407	11.443316856575699	7.59901426760457	1	0.1549103487743456	0.8417331304624251	0.17874466864880223	0.7739137939528189	1	0.7738064184940178	0.5311576594764479	1	0.5704758499323752	0.9013681800804813	0.867143151571458	0.9853491943071403	0.859612906790608	1	0.6640569655499778	42.811872625744286	46.182735230992186	45.48358748684267	5.762713915542241	8.5266918614621	6.542658366214086	37.18438387116413	27.73632916649815	48.274039307826136	6.8392843411947	11.82305860857066	5.374917517411597	11.734447770601605	6.8044040046833745	8.625392724912507	12.909199017764864	11.653780175521467	10.536853258922855	9.468460993436754	13.164343147911854	4.527671498235476	5.6792189710902194	9.146490973363237	3.8178349088774435	9.836012765669167	14.895194221629284	11.002177330893783	5.282934839357178	10.67649999692024	4.425597953603506	11.554033932079419	12.910255648882359	7.744646010043566	13.702382650225786	6.954923679101769	5.339002325550768	18.784760785463778	9.703226023470002	10.956284035402884	10.048032687950771	8.506151875867344	8.139412950267237	18.0273350644863	8.163202554973557	4.55980237816493	11.01505857642925	7.222181848219529
chr11	102494117	102494847	1	0	0	0	0	0	D	-	D	-	-	-	-	-	-	-	-	-	46.29942912711793	5.719537593935703	49.813462137389	4.802759233680103	13.339494709282386	13.431777134503577	10.43705901110832	10.868338790693837	11.58842525899003	7.724843016667972	11.80104924587522	11.27326504754216	12.813404402111574	12.444989324254301	10.356736128062982	8.138276139282128	0.929456157843855	0.114819114121416	1	0.09641488520580557	0.9931295446390236	1	0.7770423009995886	0.809151215201094	0.981982620150534	0.6545895077395775	1	0.9552765023400327	1	0.971247682013645	0.8082735706332855	0.6351376951734222	61.42573028911137	41.56446170789297	35.90809538434948	10.564975511827441	3.789640827316489	2.8039964426631796	56.87023415589808	42.57204011602042	49.998112140248494	5.862243721024028	7.650214393781016	0.8958195862352663	15.087147133630634	14.580865724321516	10.350471269895007	12.048585749913874	10.099942818785273	18.146802834811584	8.011774686754176	12.43299075080564	10.866411595765141	12.304974437362143	12.664372116964483	7.635669817754887	14.139268350649429	12.7673093328251	7.85869809349556	5.943301694276825	9.855230766387914	7.375996589339177	17.331050898119127	6.455127824441179	11.61696901506535	11.41865220852149	11.12787788656283	13.644117054185298	11.049859285566928	13.746236866582501	10.173692318588392	14.685586236235741	12.47568941793877	10.852550600356317	8.653120830953425	11.564536952879205	9.879571819357349	5.507529288214625	9.027727310274411
chr11	102501618	102502341	1	0	0	0	0	0	D	-	D	-	-	-	-	-	-	-	-	-	44.25124017723883	7.2771151377575665	43.733592016386275	8.304816544685764	11.631174969352326	6.83596676418572	11.547387675219085	7.5155583619758985	11.258872813627761	6.084450144798032	11.618240029807263	5.761192281255182	21.9315572124785	10.51786490519843	11.589080259459049	5.253196884318767	1	0.16444997041010934	0.9883020643313222	0.18767421006558477	1	0.5877279623252349	0.9927963172805828	0.6461564185715621	0.9690687044459811	0.5236980927565643	1	0.4958747853783802	1	0.47957674885092205	0.5284203099297097	0.2395268531743761	43.74256550891264	31.55820240784466	57.452952614959166	8.644070873313362	7.579281654632978	5.607992885326359	38.642595003366644	47.732287402810776	44.82589364298141	2.931121860512014	7.650214393781016	14.33311337976426	10.058098089087089	21.38526972900489	3.4501570899650025	6.884906142807928	7.769186783680978	5.853807366068254	10.925147300119331	18.28380992765535	5.433205797882571	8.51882845663533	5.628609829761992	8.399236799530376	9.221261967814845	12.7673093328251	11.78804714024334	6.603668549196472	5.7488846137262835	5.900797271471341	15.405378576105893	8.606837099254905	10.842504414060993	4.567460883408596	6.954923679101769	10.084782170484784	29.834620071030706	25.875269395920004	9.3911006017739	10.820958279331599	11.341535834489791	7.461128537744967	13.700774649009588	13.605337591622595	6.839703567247396	4.4060234305717	4.5138636551372056
chr11	102502951	102503911	1	0	0	0	0	0	D	-	D	-	-	-	-	-	-	-	-	-	35.71854620365583	8.510392795342124	33.07601159012208	7.281061541580982	6.705995576847475	7.437607139247344	7.339473682652532	7.454568524173827	8.530499872175712	6.217462663211242	4.745341216518629	6.456684649165359	4.996133948041181	5.38578586691104	4.612800642419789	4.265537291547654	1	0.23826257504486775	0.9260178564248707	0.20384540569111284	0.8995819885619316	0.9977246993073469	0.9845604958693366	1	1	0.7288509180442051	0.5562793842828258	0.7568940561414692	0.9276517989206021	1	0.8564767995622915	0.7919990502693541	39.08910109307087	36.94618818479375	31.120349333102883	6.723166234799281	8.5266918614621	10.281320289764992	35.726172738961615	31.60651463159092	31.895347399813698	7.816324961365371	4.172844214789645	9.854015448587928	9.219923248329831	4.860288574773839	6.037774907438754	9.4667459463609	6.99226810531288	5.853807366068254	6.555088380071599	7.313523971062141	8.149808696823856	7.572291961453627	5.628609829761992	9.162803781305865	9.221261967814845	8.511539555216734	7.85869809349556	4.622567984437531	7.391423074790936	6.63839693040526	3.851344644026473	5.737891399503271	4.64678760602614	4.567460883408596	8.345908414922123	6.5254472867842725	4.419943714226771	4.0430108431125005	6.2607337345159335	3.091702365523314	6.804921500693875	4.069706475133619	4.326560415476712	5.442135036649038	6.079736504219907	2.20301171528585	4.5138636551372056
chr11	102510196	102510933	1	0	1	1	0	0	-	-	-	-	-	-	-	-	D	-	-	-	10.567352944567782	5.689403384757083	12.71396147620417	6.951557741036625	14.517931742847228	13.45608636055687	15.850345907361048	9.87868125623297	26.460651387358613	22.909798618944382	24.508163470595935	13.235182393788588	11.437974495850648	13.921511247105109	13.889533179492364	10.348275192961673	0.8311613154047977	0.4474925769914861	1	0.5467656759891375	0.9159378494134293	0.8489459119190415	1	0.6232470454569208	1	0.8658062979465946	0.926211645806442	0.5001835442385066	0.8216043713091209	1	0.9977029744080842	0.7433298734082143	7.445543065346833	13.085108315447787	11.171407452908728	6.723166234799281	4.737051034145611	5.607992885326359	11.665689057620119	13.54564912782468	12.930546243167715	6.8392843411947	10.432110536974113	3.583278344941065	15.925321974387892	15.552923439276283	12.075549814877508	12.909199017764864	11.653780175521467	15.805279888384284	13.838519913484486	21.94057191318642	11.771945895412237	15.144583922907254	9.146490973363237	5.344968872428421	27.663785903444534	30.499683406193295	21.21848485243801	23.7732067771073	21.35299999384048	23.603189085885365	15.405378576105893	28.689456997516352	29.429654838165554	12.560517429373638	13.909847358203537	10.084782170484784	20.994732642577162	3.2344086744900005	14.086650902660852	12.366809462093256	15.31107337656122	15.600541488012205	15.864054856747945	10.204003193716947	11.399505945412326	8.8120468611434	10.833272772329293
chr11	102513587	102514192	0	0	1	0	0	0	-	-	-	-	-	-	-	-	D	-	-	-	8.169210568563035	6.3209110604809915	7.524249610578782	2.0152348070651938	19.713865421130052	19.862423009062056	14.558813771924576	12.376604870975076	27.12288799258483	25.23415702454401	22.82158482223237	13.458368820259572	6.451961311899397	8.415316049504684	8.105431993203803	5.018517016181448	1	0.7737480883165484	0.9210497816684751	0.2466866033323063	0.9925206714274374	1	0.7329827667693033	0.6231165686748469	1	0.9303639432291583	0.8414142634247357	0.4961996976110722	0.7666926915096851	1	0.9631761832261642	0.5963551441988721	11.168314598020249	6.157698030798958	7.181619076869896	5.762713915542241	8.5266918614621	4.673327404438633	7.2910556610125745	8.385401841034325	6.896291329689448	0.9770406201706714	4.172844214789645	0.8958195862352663	21.792545859688694	25.27350058882396	12.075549814877508	26.679011303380722	14.761454888993859	18.146802834811584	16.023549373508352	13.164343147911854	14.488548794353523	4.732682475908517	14.07152457440498	18.32560756261173	42.417805051948285	17.732374073368195	21.21848485243801	23.7732067771073	24.638076915969787	27.291187380554955	25.033740186172075	18.64814704838563	24.782867232139413	13.702382650225786	13.21435499029336	9.491559689868033	6.629915571340157	3.2344086744900005	7.825917168144917	10.048032687950771	7.371998292418365	8.139412950267237	9.374214233532877	6.8026687958112975	6.839703567247396	5.507529288214625	2.7083181930823232
chr11	102521608	102523235	1	1	0	0	0	0	D	-	D	-	-	-	-	-	-	-	-	-	62.67654177768402	12.010017058751552	46.61999419396103	11.593097740083767	10.468465039713701	17.48017073486885	12.809818131830578	7.030636913799822	26.865918853736012	18.76479840185943	14.355083761801318	13.458368820259572	18.106073763669734	19.044396758159834	13.6375423380253	9.863602549011127	1	0.19161901276160898	0.7438188654269383	0.1849670931303917	0.5988765898511256	1	0.7328199664708074	0.4022064212322221	1	0.6984610689855475	0.5343232010769317	0.5009457853844457	0.9507297077242385	1	0.7160921141900757	0.5179267515934801	72.59404488713162	50.801008754091406	64.63457169182907	9.604523192570403	18.948204136582444	7.477323847101813	46.662756230480475	50.95744195705475	42.23978439434787	12.701528062218728	10.432110536974113	11.64565462105846	10.896272929844347	13.608808009366749	6.900314179930005	17.21226535701982	19.422966959202448	15.805279888384284	13.110176760143197	15.358400339230496	9.960877296118047	3.7861459807268134	11.960795888244233	5.344968872428421	22.74577952060995	31.91827333206275	25.933703708535347	12.546970243473297	31.208230760228396	12.539194201876601	10.591197771072801	20.08261989826145	12.391433616069707	13.702382650225786	13.21435499029336	20.76278682158632	16.57478892835039	16.9806455410725	23.477751504434753	17.777288601759054	15.878150168285709	13.565688250445396	14.42186805158904	12.925070712041466	6.839703567247396	11.01505857642925	11.736045503356735
chr11	102529545	102530842	1	0	0	0	0	0	D	-	D	-	-	-	-	-	-	-	-	-	42.87423501629605	12.932334329013248	38.13933371887114	11.03999830494475	12.752326811867706	7.716268177674705	14.56382917819945	8.953270713151687	13.825965573153349	8.404517372008238	12.26712359081011	10.255959584174112	14.367874699031733	7.058490463984524	8.16052817955452	10.763045701509299	1	0.3016341708277198	0.8895630138794263	0.25749726614943824	0.8756163407187324	0.5298241336986541	1	0.6147607613081462	1	0.6078792347297436	0.8872525774713247	0.7417897527597409	1	0.4912689323815027	0.5679704445156712	0.749104925186648	43.74256550891264	35.40676367709401	49.473375862881504	13.446332469598563	8.5266918614621	16.82397865597908	38.642595003366644	36.121731007532475	39.653675145714324	10.747446821877386	12.518532644368934	9.854015448587928	12.572622611358861	13.608808009366749	12.075549814877508	6.024292874956937	10.099942818785273	7.024568839281904	12.381833606801909	16.821105133442924	14.488548794353523	4.732682475908517	9.146490973363237	12.980638690183309	15.983520744212397	11.348719406955645	14.145656568292008	5.282934839357178	7.391423074790936	12.539194201876601	13.479706254092655	8.606837099254905	14.714827419082777	7.993056545965042	12.518862622383184	16.017006976652304	16.57478892835039	10.511828192092501	7.825917168144917	5.410479139665799	7.939075084142854	7.461128537744967	12.258587843850686	4.761868157067909	10.639538882384837	9.913552718786326	11.736045503356735
chr11	102533044	102533887	0	1	1	1	0	4	-	-	-	-	-	-	-	-	D	-	-	D	5.395446724148489	8.510591052999805	3.3835595796966853	7.811492748925495	18.676997888670574	13.882287969054214	8.487789033413389	7.457695728082832	21.144215826107427	17.28789711713594	17.944141637956164	10.105466738192792	32.41870796328125	18.423155719178595	21.451478611469625	10.021721124686987	0.6339685094194142	1	0.39757045763631793	0.9178554932647255	1	0.7432826223894998	0.45445146398833525	0.39929841897164076	1	0.8176182677718429	0.8486548654975404	0.4779305518493268	1	0.568287784326427	0.661700603113685	0.3091338845470954	8.376235948515186	4.6182735230992185	3.191830700831065	8.644070873313362	4.737051034145611	12.150651251540445	2.187316698303772	4.515216375941559	3.448145664844724	7.816324961365371	4.868318250587919	10.749835034823194	13.41079745211612	18.469096584140587	24.151099629755016	12.048585749913874	13.207617532257663	16.39066062499111	7.283431533412887	7.313523971062141	10.866411595765141	1.8930729903634067	10.553643430803735	9.926370763081353	19.057274733484014	18.441669036302923	25.933703708535347	15.188437663151886	19.710461532775827	16.964792155480108	16.36821473711251	15.779201348633995	21.685008828121987	12.560517429373638	7.650416047011945	26.695011627753843	30.9396059995874	39.62150626250251	14.086650902660852	16.231437418997398	24.95137883587754	18.313679138101286	20.190615272224658	25.85014142408293	9.11960475632986	11.01505857642925	9.930500041301853
chr11	102536158	102536534	0	1	0	0	0	0	-	-	-	-	-	-	-	-	-	-	-	-	1.92214595943395	3.77294524588115	2.1077879545387948	4.904843805808999	6.957518370753167	5.158898063432835	9.819821719852742	5.07344688172534	6.9189725594652005	3.923139704005793	5.424425524078904	3.352902082066782	5.65148385465162	3.0444548000900076	6.917879318923777	3.1790161602454803	0.3918872925489446	0.7692284189381736	0.42973599934873746	1	0.708517788738175	0.5253555726987473	1	0.5166536650526301	1	0.5670118894515505	0.7839929234374913	0.4845953721091132	0.8169387747473497	0.4400849826567424	1	0.45953622688232204	1.8613857663367082	2.3091367615496092	1.5959153504155326	2.8813569577711204	1.8948204136582445	6.542658366214086	0.7291055661012574	3.8701854650927654	1.724072832422362	5.862243721024028	3.4773701789913707	5.374917517411597	5.8672238853008025	10.692634864502445	4.312696362456253	5.163679607105946	6.215349426944782	4.0976651562477775	9.468460993436754	7.313523971062141	12.677480195059333	2.8396094855451097	7.03576228720249	5.344968872428421	7.3770095742518755	7.092949629347277	6.286958474796448	5.282934839357178	5.7488846137262835	0.7375996589339177	3.851344644026473	9.324073524192816	3.0978584040174266	1.141865220852149	5.563938943281415	3.5593348837005125	7.73490149989685	5.6602151803575005	0.7825917168144917	1.545851182761657	6.804921500693875	7.461128537744967	6.489840623215068	6.8026687958112975	1.5199341260549768	4.4060234305717	3.6110909241097646
chr11	102538863	102540627	1	1	1	1	2	0	D	-	D	-	-	-	-	-	D	-	-	D	53.726811899314015	4.737546678289815	50.74439882655731	4.23081516456738	173.7498607411914	160.81914422518096	170.67747674975308	139.4502742880697	242.23433968836605	231.3815477437572	219.70985814270068	147.27387107445549	320.9267134562733	251.45690820766305	238.89902207413184	146.90349259685254	1	0.08817844407310353	0.9444892974787736	0.0787468121595616	1	0.925578550331782	0.9823172002651859	0.8025921499631441	1	0.9551971369601397	0.9070136728977276	0.6079809793438989	1	0.783533740459173	0.7444036661868042	0.4577477861370625	59.56434452277466	57.728419038740235	43.88767213642714	4.802261596285201	4.737051034145611	4.673327404438633	53.22470632539179	54.18259651129872	44.82589364298141	1.9540812403413428	6.259266322184467	4.479097931176331	153.3859958585781	241.0703133087824	126.79327305621383	142.8618024632645	195.00658827039257	144.58904194188585	158.05046427505965	220.86842392607664	133.11354204812298	128.72896334471164	167.45114243541926	122.17071708407819	240.36756196104028	263.148431248784	223.1870258552739	234.43023349647476	248.0233076207625	211.69110211403438	212.78679158246263	258.9223494025851	187.42043344305432	145.01688304822292	149.53085910068802	344.6622612383329	335.9157222812346	282.20215684925256	201.90866293813886	275.16151053157495	277.3005511532754	203.48532375668094	329.5396849788096	183.67205748690503	88.15617931118865	192.76352508751188	159.79077339185707
chr11	102543447	102544194	1	0	0	0	0	0	D	-	D	-	-	-	-	-	-	-	-	-	16.48535631173548	3.7941864557834766	18.649064306216633	4.892209311620271	4.725889850013215	5.13458883737954	6.1320946164564045	5.020891900811306	5.865156374110601	5.100983932886142	3.8518165032688363	4.842513486874019	3.7650487683646983	5.210361430273165	5.261884905884318	2.0229210748755433	0.8839776645651929	0.20345184045071318	1	0.26233001459432265	0.7706811694213872	0.8373303346624974	1	0.818789045970847	1	0.8697097924622105	0.6567286969996482	0.825640985166119	0.715532330278505	0.9902081713050138	1	0.3844479898473889	15.821779013862018	18.473094092396874	15.161195828947559	2.8813569577711204	6.631871447803856	1.8693309617754532	16.76942802032892	19.35092732546383	19.826837572857162	7.816324961365371	4.172844214789645	2.6874587587057985	5.8672238853008025	4.860288574773839	3.4501570899650025	4.303066339254955	4.6615120702085875	6.439188102675079	6.555088380071599	7.313523971062141	4.527671498235476	4.732682475908517	4.221457372321494	6.108535854203909	7.9917603721061985	5.674359703477823	3.92934904674778	6.603668549196472	5.7488846137262835	2.9503986357356706	4.814180805033091	2.8689456997516354	3.872323005021783	3.4255956625564465	6.259431311191592	4.745779844934017	3.3149577856700785	3.2344086744900005	5.478142017701442	6.183404731046628	3.969537542071427	8.139412950267237	2.8843736103178084	4.761868157067909	0.7599670630274884	4.4060234305717	0.9027727310274412
chr11	102560888	102562459	1	0	0	0	0	0	D	-	D	-	-	-	-	-	-	-	-	-	59.68350677992173	11.066954222731738	47.66247491547071	9.296296348646175	20.48364505621023	18.456837405854525	14.98380137561902	8.575639675873706	15.459168777988555	18.943752735707925	16.575632625129508	10.925518863587072	22.96583604291841	16.944597346076307	11.783992447516539	9.408217489523878	1	0.18542734533914482	0.7985870383123157	0.15575988828748857	1	0.9010523935171775	0.7315007331215316	0.4186578927891423	0.8160563006530843	1	0.8749920280518315	0.5767346637180855	1	0.7378175701685908	0.5131096653957943	0.40966144110503355	56.772265873269596	60.037555800289844	62.240698666205766	10.564975511827441	15.158563309265956	7.477323847101813	49.579178494885504	52.89253468960113	40.51571156192551	8.793365581536042	8.34568842957929	10.749835034823194	16.76349681514515	29.16173144864303	15.525706904842512	21.515331696274774	20.976804315938644	12.878376205350158	10.925147300119331	16.821105133442924	17.20515169329481	10.411901446998737	8.442914744642987	6.8721028359793985	12.29501595708646	19.15096399923765	14.931526377641564	22.452473067268006	18.8891923022435	15.489592837612271	21.182395542145603	20.799856323199357	7.744646010043566	11.41865220852149	10.432385518652653	18.983119379736067	35.35954971381417	14.554839035205003	14.086650902660852	20.868990967282368	15.878150168285709	12.209119425400855	12.258587843850686	10.884270073298076	9.879571819357349	6.6090351458575505	11.736045503356735
chr11	102562592	102563532	1	0	0	0	0	0	D	-	D	-	-	-	-	-	-	-	-	-	50.26755658930853	10.119643144731455	51.4245512437191	9.768756606212953	12.383679948816948	14.778849020997999	15.053911307289713	18.08738282054742	15.329403317755563	15.010736069156398	15.790515195498902	11.496451474013146	15.401219051835962	12.653347172363123	16.452550098639996	17.04683625851471	0.977501122976705	0.19678622175565313	1	0.1899628945698596	0.6846584755617039	0.8170805675771458	0.8322879797838051	1	0.9707981739649142	0.9506172460690339	1	0.7280605687451045	0.9034649490542986	0.7422695320395838	0.9651380378820807	1	62.35642317227972	46.952447484842054	41.49379911080384	11.525427831084482	10.421512275120344	8.41198932798954	46.662756230480475	61.922967441484246	45.687930059192595	6.8392843411947	15.300428787562032	7.16655668988213	13.41079745211612	11.664692579457213	12.075549814877508	13.769812285615856	14.761454888993859	15.805279888384284	18.936921986873507	15.358400339230496	10.866411595765141	18.930729903634067	15.478677031845478	19.852741526162706	18.44252393562969	14.185899258694555	13.359786758942452	12.546970243473297	14.782846149581871	17.702391814414025	12.516870093086037	19.36538347332354	15.489292020087133	12.560517429373638	10.432385518652653	17.20345193788581	17.679774856907084	11.320430360715001	14.869242619475342	10.048032687950771	13.042766209663261	14.922257075489934	19.469521869645206	14.965871350784855	19.759143638714697	8.8120468611434	22.56931827568603
chr11	102564939	102565293	0	0	0	1	0	0	-	-	-	-	-	-	-	-	-	-	-	D	4.173353160829282	2.2108220735922997	4.53294146797826	5.333190441024617	12.198079673768493	9.732415390258844	5.468338286668097	3.768277182203905	20.07229914919354	16.32588399483938	12.63685905847916	5.387513008802875	25.63402359410114	22.94721661859763	17.425634342686514	4.7465521756337745	0.7825246832977324	0.4145402452884384	0.8499492973491843	1	1	0.7978645533188337	0.4482950130607485	0.30892380464668073	1	0.8133539597777127	0.6295670946587542	0.26840537642242807	1	0.8951859053402059	0.679785375039464	0.18516609997683092	4.65346441584177	3.078849015399479	4.7877460512465975	1.9209046385140804	2.8422306204873666	1.8693309617754532	2.187316698303772	4.515216375941559	6.896291329689448	5.862243721024028	8.34568842957929	1.7916391724705325	10.896272929844347	21.38526972900489	4.312696362456253	10.327359214211892	12.430698853889565	6.439188102675079	8.011774686754176	6.582171573955927	1.8110685992941904	4.732682475908517	3.517881143601245	3.0542679271019546	20.28677632919266	30.499683406193295	9.430437712194673	13.207337098392944	18.067923071711174	17.702391814414025	7.702689288052946	19.36538347332354	10.842504414060993	7.993056545965042	2.7819694716407075	17.796674418502562	36.46453564237086	22.640860721430002	24.260343221249244	24.733618924186512	19.847687710357135	16.957110313056745	23.074988882542467	12.244803832460336	5.319769441192419	4.4060234305717	4.5138636551372056
chr11	102567580	102568095	0	0	1	1	0	0	-	-	-	-	-	-	-	-	D	-	-	D	17.745625912679966	4.114337228869156	17.248110914254912	2.7063033926795037	16.86720018329536	16.989091035810116	8.199492025021872	11.142858035637412	21.36339550393199	15.919966049676555	19.805592996904515	9.534534127766717	17.198828661985296	25.246420746715053	10.991550728175115	5.94691957180776	1	0.23185078109469762	0.9719640771831238	0.15250537828286692	0.9928253458494142	1	0.48263276756471174	0.6558831200651147	1	0.7451983017749422	0.9270807626652441	0.44630237389051103	0.6812382964909245	1	0.4353706546542953	0.23555495772926724	13.96039324752531	16.933669584697135	22.342814905817455	3.841809277028161	6.631871447803856	1.8693309617754532	19.685850284733952	22.576081879707797	9.482400578322991	1.9540812403413428	3.4773701789913707	2.6874587587057985	15.087147133630634	24.301442873869192	11.213010542386257	13.769812285615856	15.538373567361957	21.659087254452537	5.82674522673031	12.43299075080564	6.338740097529667	12.304974437362143	11.960795888244233	9.162803781305865	21.516277924901306	20.569553925107105	22.004354661787566	13.867703953312592	21.35299999384048	12.539194201876601	25.996576347178692	17.930910623447723	15.489292020087133	11.41865220852149	7.650416047011945	21.356009302203073	13.259831142680314	16.9806455410725	32.08626038939416	25.506544515567338	18.146457335183666	15.600541488012205	6.489840623215068	10.884270073298076	9.11960475632986	3.3045175729287752	5.4166363861646465
chr11	102576903	102577697	1	0	0	0	0	0	D	-	D	-	-	-	-	-	-	-	-	-	31.59653809547116	4.395758179986445	43.24163298782907	4.026064163946423	8.53649132555801	7.290066569177361	8.31712407648027	4.920907312385907	9.257764153776018	4.9323501839224395	6.406337743774338	8.937668428843423	6.2445546816855835	7.886431161313844	6.917218496570824	9.284054307729102	0.7306971525419593	0.10165569328114156	1	0.09310620080142701	1	0.8539886343410331	0.974302410590993	0.5764554926276152	1	0.5327798485675025	0.6919962139196804	0.9654240786851288	0.6726107446923169	0.8494598264842421	0.7450644155336473	1	30.712865144555686	36.94618818479375	27.130560957064052	0	7.579281654632978	5.607992885326359	50.308284060986765	45.79719467026439	33.61942023223606	2.931121860512014	5.563792286386193	3.583278344941065	13.41079745211612	8.74851943459291	3.4501570899650025	6.884906142807928	8.546105462049077	6.439188102675079	13.110176760143197	7.313523971062141	4.527671498235476	4.732682475908517	7.739338515922739	2.290700945326466	7.3770095742518755	14.895194221629284	5.501088665446892	4.622567984437531	5.7488846137262835	4.425597953603506	6.739853127046327	8.606837099254905	3.872323005021783	13.702382650225786	4.1729542074610615	4.745779844934017	9.944873357010236	4.0430108431125005	8.60850888495941	5.410479139665799	9.640305459316323	8.139412950267237	6.489840623215068	6.122401916230168	12.919440071467303	7.7105410035004756	7.222181848219529
chr11	102582030	102583655	1	0	0	0	0	0	D	-	D	-	-	-	-	-	-	-	-	-	218.30739685161427	12.63302825051453	244.88819413040574	8.717927925129702	33.964547266145374	20.463742457608063	38.397486196371496	23.252249484141608	53.42724666228469	24.30088474287475	50.547465964590714	30.69007948703068	33.17393858775489	27.37749538050879	38.85731936957476	22.17554177970354	0.8914574164214838	0.05158692233153265	1	0.03559962519257791	0.8845513243352626	0.5329448483411879	1	0.6055669729321737	1	0.45484067139902246	0.946099024793526	0.574427495413036	0.8537371884106356	0.7045646952667903	1	0.5706914974960152	208.4752058297113	228.60453939341133	217.84244533172017	8.644070873313362	20.84302455024069	8.41198932798954	254.45784256933885	256.0772716069713	224.12946821490706	10.747446821877386	11.82305860857066	3.583278344941065	39.3942175155911	41.798481743055014	20.700942539790013	17.21226535701982	24.86139770777913	19.317564308025236	37.14550082040573	56.314134577178486	21.732823191530283	27.449558360269396	23.218015547768218	19.089174544387216	57.171824200452036	56.74359703477822	46.3663187516238	20.471372502509062	29.565692299163743	22.86558942695145	61.62151430442357	55.94444114515689	34.07644244419169	34.255956625564465	27.124202348496897	32.03401395330461	37.569521570927556	29.918280239032505	32.08626038939416	23.960693332805683	26.085532419326523	50.871330939170235	31.007016310916438	34.69361085863762	20.519110701742186	19.82710543757265	26.180409199795793
chr11	102600135	102600543	0	1	0	1	0	0	-	-	-	-	-	-	-	-	-	-	-	D	2.9926740338873055	2.5265263470398334	2.666193500393762	1.877265656589902	15.214699082951725	15.479251050765209	16.448016952929258	10.071214660942562	12.94925817218251	15.313233319961137	11.214469480293719	7.349430355049304	21.853180363735362	19.121020960384868	19.437895654725118	8.420557896752765	1	0.8442370663931033	0.8909067510204361	0.6272870467457645	0.9250172301313266	0.9411013555654488	1	0.6123057077193103	0.8456253425788836	1	0.7323384451848853	0.4799398142434857	1	0.8749765774191649	0.889476741196978	0.38532413848221403	2.7920786495050622	5.387985776949089	0.7979576752077663	0.9604523192570402	5.684461240974733	0.9346654808877266	2.187316698303772	3.225154554243971	2.586109248633543	1.9540812403413428	2.7818961431930966	0.8958195862352663	10.896272929844347	17.49703886918582	17.250785449825013	11.187972482062882	14.761454888993859	20.48832578123889	18.20857883353222	17.552457530549137	13.583014494706427	13.251510932543846	7.03576228720249	9.926370763081353	14.139268350649429	11.348719406955645	13.359786758942452	11.226236533634003	22.174269224372807	12.539194201876601	11.554033932079419	14.344728498758176	7.744646010043566	9.134921766817191	5.563938943281415	26.695011627753843	24.30969042824724	14.554839035205003	12.521467469031867	19.323139784520713	25.51845562760203	18.313679138101286	21.632802077383563	18.367205748690502	9.11960475632986	4.4060234305717	11.736045503356735
chr11	102602639	102604462	1	1	1	1	2	0	D	-	D	-	-	-	-	-	-	-	-	-	42.52814317474287	7.255576541368718	46.14965370685077	5.8465817039964385	52.74688135831768	44.3736874203189	42.68188126408107	43.97314815523383	438.9619811534681	321.66277464878067	396.8022219361171	269.31827391466004	524.6944627382836	675.8487704281891	579.1298204999564	354.456749230747	0.9215268102527431	0.15721843954576956	1	0.12668744474519278	1	0.8412570805633345	0.809183029687319	0.8336634701967964	1	0.7327804877396027	0.9039557842650358	0.6135343958649168	0.7763489196049871	1	0.8568926153894522	0.5244616321580022	53.04949434059618	34.63705142324414	39.89788376038831	5.762713915542241	8.5266918614621	7.477323847101813	47.391861796581736	44.507132848566805	46.54996647540377	8.793365581536042	6.954740357982741	1.7916391724705325	64.53946273830883	66.0999246169242	27.60125671972002	50.77618280320847	41.95360863187729	40.39127082587095	45.1572755071599	51.19466779743499	31.693700487648332	57.7387262060839	34.4752352072922	39.70548305232541	510.2431622190881	535.5176970157195	271.1250842255968	391.5975449673508	328.50769221293046	244.88308676606067	555.5564649008187	390.89385159116034	243.95634931637235	345.98516191820113	192.651385911119	653.7311736396607	561.3328517067999	359.01936286839003	918.7626755402133	675.5369668668441	433.24666887751005	904.8314063047079	455.00993702763424	377.54811816752704	538.0566806234618	234.62074767794303	290.69281939083606
chr11	102660391	102661061	0	1	0	0	0	0	-	-	-	-	-	-	-	-	-	-	-	-	7.450843367357774	5.390692079231411	6.7085186794836975	9.145692703982157	20.26914426035549	22.5276364755823	17.53274856139211	12.74154481304067	9.84100022993687	6.879975107325601	7.332452230467455	8.294042237927684	14.726385884959614	10.289934411064547	10.834160951351183	7.011140457040331	0.8146833278263961	0.589424142458256	0.7335167380555788	1	0.8997457093346303	1	0.7782773208541363	0.5655961657074512	1	0.6991133976804851	0.7450921714402289	0.8428048007454308	1	0.698741326721167	0.735697206088858	0.4760937620275838	7.445543065346833	6.927410284648828	7.979576752077662	7.683618554056322	5.684461240974733	2.8039964426631796	6.561950094911317	5.805278197639148	7.758327745900629	11.724487442048057	7.650214393781016	8.062376276117396	16.76349681514515	31.105846878552565	12.938089087368759	24.95778476767874	23.307560351042934	19.317564308025236	14.566863066825775	19.015162324761565	19.016220292588997	9.465364951817033	11.960795888244233	16.798473599060753	9.836012765669167	14.185899258694555	5.501088665446892	7.264035404116119	8.212692305323262	5.163197612537424	4.814180805033091	7.8896006743169975	9.29357521205228	6.851191325112893	9.736893150742477	11.27122713171829	23.20470449969055	9.703226023470002	12.521467469031867	9.275107096569942	9.073228667591833	14.243972662967666	10.095307636112329	8.163202554973557	7.5996706302748835	4.4060234305717	9.027727310274411
chr11	102691338	102691804	0	0	1	1	0	0	-	-	-	-	-	-	-	-	D	-	D	D	13.970478375732448	3.7984346977639416	9.886812240616331	1.689554600341637	9.075011359731004	8.891650731303656	8.07835535038641	6.051542355389165	26.794627748358568	19.231230862149676	14.827207175249919	6.207565134197154	23.91956576217825	16.393630763407923	11.867627960572044	4.60707608616309	1	0.27189009535722475	0.7076931780511047	0.12093749082182426	1	0.9797949973659555	0.8901757838268826	0.6668357884643509	1	0.7177271146574439	0.5533649250327141	0.23167200501889515	1	0.6853648986107274	0.49614729960262083	0.19260701184834317	17.683164780198727	13.854820569297656	10.37344977770096	2.8813569577711204	7.579281654632978	0.9346654808877266	10.936583491518862	10.965525484429502	7.758327745900629	0	4.172844214789645	0.8958195862352663	13.41079745211612	7.776461719638141	6.037774907438754	10.327359214211892	9.323024140417175	7.024568839281904	9.468460993436754	10.238933559486997	4.527671498235476	2.8396094855451097	8.442914744642987	6.8721028359793985	29.508038297007502	38.3019279984753	12.573916949592896	16.50917137299118	20.531730763308154	20.652790450149695	16.36821473711251	16.496437773571902	11.61696901506535	6.851191325112893	5.563938943281415	27.881456588987348	30.9396059995874	12.937634697960002	17.99960948673331	17.004363010378228	14.17691979311224	10.174266187834046	16.585148259327397	8.843469434554686	3.7998353151374418	5.507529288214625	4.5138636551372056
chr11	102693157	102694277	1	0	1	0	0	0	D	D	D	-	-	-	-	D	D	-	-	-	35.51563566214537	4.737447549460974	16.772572053579925	4.892209311620271	19.51509172920153	21.193074793843866	13.348920841375662	8.005605183554643	29.888622945397746	22.713721437452058	11.808042032873654	7.624482958514727	26.174632798482982	22.95043866040885	10.59577895088356	7.4375661133994395	1	0.13339047608573204	0.47225881617704246	0.137748043091755	0.9208239917536762	1	0.6298718317765404	0.37774628086907425	1	0.759945397248538	0.3950681185428069	0.25509649515949834	1	0.8768198903534953	0.4048109875106888	0.28415168879964203	40.01979397623923	35.40676367709401	31.120349333102883	3.841809277028161	6.631871447803856	3.7386619235509064	14.582111322025149	16.77080368206865	18.964801156645983	7.816324961365371	4.172844214789645	2.6874587587057985	23.46889554120321	20.41321201405012	14.66316763235126	19.794105160572794	25.638316386147228	18.146802834811584	9.468460993436754	16.08975273633671	14.488548794353523	9.465364951817033	8.442914744642987	6.108535854203909	31.967041488424794	33.33686325793221	24.361964089836235	33.67870960090201	19.710461532775827	14.751993178678354	13.479706254092655	6.455127824441179	15.489292020087133	3.4255956625564465	11.823370254473007	27.881456588987348	32.044591928144094	18.597849878317504	25.042934938063734	23.960693332805683	19.847687710357135	12.209119425400855	9.374214233532877	10.204003193716947	6.079736504219907	9.913552718786326	6.319409117192088
chr11	102695729	102696546	0	1	1	1	0	4	-	-	-	-	-	D	-	-	D	-	D	D	11.81486129630192	8.211780618645292	7.898220447643003	4.0657723361136195	18.59689581757646	20.55548663468945	15.775728271258316	9.085683415137531	25.462309015251584	20.175231089792504	14.473672014804388	7.152177017075536	66.4468234157373	45.93106128867843	30.780003223128148	13.045948287785876	1	0.6950382584022039	0.6684987872109142	0.3441235774292345	0.9047168840163738	1	0.7674704351019931	0.4420077022065985	1	0.7923566978041076	0.5684351724006983	0.2808927113715994	1	0.6912454038818671	0.46322761030346254	0.19633667370615143	12.099007481188602	16.163957330847264	7.181619076869896	8.644070873313362	7.579281654632978	8.41198932798954	5.832844528810059	10.965525484429502	6.896291329689448	1.9540812403413428	4.868318250587919	5.374917517411597	7.543573566815317	30.1337891635978	18.113324722316264	18.07287862487081	24.86139770777913	18.73218357141841	17.48023568019093	15.358400339230496	14.488548794353523	11.358437942180439	10.553643430803735	5.344968872428421	25.204782712027242	35.46474814673639	15.71739618699112	23.112839922187653	19.710461532775827	17.702391814414025	16.36821473711251	20.08261989826145	6.97018140903921	4.567460883408596	9.736893150742477	64.66125038722598	74.03405721329841	60.64516264668751	61.82474562834484	42.51090752594557	33.45753071174489	32.55765180106895	34.6124833238137	25.169874544501802	4.55980237816493	16.522587864643874	18.055454620548822
chr11	102696702	102697406	0	1	1	1	0	4	-	-	-	-	-	-	D	D	D	-	D	D	22.41560545229878	5.066094806507584	15.191174356319701	7.058047763349485	19.110019718889234	16.94596531083532	12.934967131485942	9.50217925337033	33.33469499499616	19.013254166371173	15.26817125831933	7.473990112533405	60.69881977818278	39.186929511819486	20.96810638700484	8.600648537163071	1	0.2260074936315424	0.6777052883379425	0.3148720554690912	1	0.8867581279408696	0.6768683299002783	0.4972354499445092	1	0.5703743252855691	0.4580264274387757	0.22421054440892044	1	0.6455962349024882	0.345445042648778	0.14169383471693853	23.267322079208853	19.242806346246745	24.736687931440752	4.802261596285201	8.5266918614621	1.8693309617754532	14.582111322025149	18.060865503766237	12.930546243167715	5.862243721024028	9.041162465377564	6.270737103646864	16.76349681514515	15.552923439276283	25.013638902246267	14.630425553466846	18.64604828083435	17.561422098204762	6.555088380071599	20.477867118973993	11.771945895412237	13.251510932543846	9.146490973363237	6.108535854203909	35.65554627555073	22.69743881391129	41.65109989552647	16.50917137299118	21.35299999384048	19.17759113228186	18.293887059125748	14.344728498758176	13.165898217074064	7.993056545965042	6.954923679101769	70.00025271277674	32.044591928144094	80.05161469362751	37.5644024070956	27.825321289709827	52.171064838653045	21.026816788190363	18.748428467065754	23.12907390575841	8.359637693302373	6.6090351458575505	10.833272772329293
chr11	102701398	102702143	1	1	1	0	0	0	D	-	D	D	-	D	D	-	D	-	-	-	56.51205278744017	6.005107658204617	42.24281008761211	3.727457635201335	39.04351887573573	18.467443853919722	25.850368017284524	11.915858959047771	29.49147465778973	11.179848293527863	17.195274023396696	8.143549391946364	22.50759579271012	13.8793843084015	14.063175086727554	5.234554398113589	1	0.10626242300543814	0.7475008958973899	0.06595863097066196	1	0.4729963995483162	0.6620911424392559	0.30519428837786156	1	0.3790874625041808	0.583059145835382	0.27613232252512565	1	0.6166533483286042	0.6248190706926775	0.2325683492063148	40.01979397623923	58.4981312925901	71.01823309349119	5.762713915542241	7.579281654632978	4.673327404438633	37.18438387116413	46.442225581113185	43.10182081055905	2.931121860512014	5.563792286386193	2.6874587587057985	27.659769744989497	51.519058892602686	37.95172798961503	15.491038821317838	19.422966959202448	20.48832578123889	18.936921986873507	31.448153075567205	27.166028989412855	16.091120418088956	11.257219659523985	8.399236799530376	22.131028722755627	33.33686325793221	33.00653199268135	9.90550282379471	14.782846149581871	8.851195907207012	19.256723220132365	12.19301922394445	20.136079626113272	11.41865220852149	4.868446575371238	16.017006976652304	23.20470449969055	28.301075901787502	16.434426053104325	11.593883870712427	13.60984300138775	14.243972662967666	12.979681246430136	14.965871350784855	6.079736504219907	3.3045175729287752	6.319409117192088
chr11	102702415	102703639	1	0	0	0	0	0	D	-	D	-	-	-	-	-	-	-	-	-	56.64761862834372	6.005107658204617	46.851289895863104	6.162228177114219	20.572384455112122	16.695042005644446	14.38563495063867	8.524083779706505	32.94340530738296	16.73823870758634	21.26057234853328	5.984378707726169	18.99459387300221	12.71623234865153	15.675038865003922	6.89729419216852	1	0.10600812185245069	0.8270654800733492	0.10878176923100064	1	0.8115268330743168	0.6992692063492874	0.4143459305023982	1	0.5080907256371316	0.6453665657863416	0.18165634827025628	1	0.6694658719039858	0.8252368526438195	0.3631188030806979	41.88117974257593	54.64957002334076	73.4121061191145	5.762713915542241	7.579281654632978	4.673327404438633	45.20454509827796	52.24750377875233	43.10182081055905	5.862243721024028	9.041162465377564	3.583278344941065	18.439846496659662	24.301442873869192	18.975863994807515	12.909199017764864	20.199885637570546	16.976041361597936	15.295206220167065	16.08975273633671	11.771945895412237	13.251510932543846	7.739338515922739	4.581401890652932	23.975281116318598	41.84840281314894	33.00653199268135	14.528070808232238	17.24665384117885	18.43999147334794	21.182395542145603	19.36538347332354	23.2339380301307	5.709326104260745	6.259431311191592	14.23733953480205	17.679774856907084	25.066667227297504	9.3911006017739	18.550214193139883	10.207382251040812	16.957110313056745	14.42186805158904	15.646138230365985	8.359637693302373	3.3045175729287752	9.027727310274411
chr11	102707508	102708386	1	0	1	0	0	0	D	-	D	-	-	-	-	-	-	-	-	-	47.63095181517579	8.52313752128352	41.56200520837308	5.5235022578558315	11.796512051402267	11.014609186191878	6.7958509462447125	5.368962129100828	17.431763257754803	10.630189883978268	9.214410091168755	4.941140155860904	21.59222597965095	15.48465823048261	14.244478433785599	5.620365503533074	1	0.17894115478431288	0.8725839737498365	0.11596455765336978	1	0.9337174529383503	0.5760898574623065	0.4551313223524077	1	0.6098172472167585	0.5285988545690911	0.2834561302146389	1	0.717140430313935	0.6597040271443041	0.26029578927294694	40.01979397623923	66.96496608493867	35.90809538434948	6.723166234799281	11.368922481949467	7.477323847101813	34.2679616067591	41.28197829432283	49.13607572403732	1.9540812403413428	8.34568842957929	6.270737103646864	10.896272929844347	10.692634864502445	13.80062835986001	7.745519410658919	14.761454888993859	10.536853258922855	5.098402073389021	8.044876368168355	7.244274397176762	3.7861459807268134	7.739338515922739	4.581401890652932	18.44252393562969	21.278848888041832	12.573916949592896	9.245135968875061	12.319038457984893	10.326395225074847	9.628361610066182	7.172364249379088	10.842504414060993	5.709326104260745	4.1729542074610615	22.54245426343658	18.784760785463778	23.449462890052505	22.69515978762026	14.685586236235741	9.073228667591833	18.991963550623552	10.816401038691781	12.925070712041466	6.839703567247396	5.507529288214625	4.5138636551372056
chr11	102716034	102716614	0	1	1	1	0	5	-	-	-	-	-	D	-	-	D	-	-	D	6.323824450188625	2.531071975506821	8.844331519106646	2.6395215425338403	51.90126289133148	47.48685486092308	50.157042460781554	26.399066227527758	46.342581315582756	32.883912826392425	28.150158193624833	13.832048092711881	35.046271957590356	31.382577912328372	27.551649910104732	14.338189884097227	0.7150144062925613	0.28618013357356387	1	0.29844217585372185	1	0.9149460382177774	0.966393487684454	0.5086401516433412	1	0.709583106785965	0.6074361288148467	0.29847383766818436	1	0.8954612333746814	0.7861506622857091	0.4091216863650414	6.5148501821784786	8.466834792348568	3.989788376038831	3.841809277028161	0.9474102068291222	2.8039964426631796	8.020161227113832	9.030432751883119	9.482400578322991	1.9540812403413428	4.172844214789645	1.7916391724705325	44.42326656013464	69.01609776178852	42.26442435207128	53.358022606761445	57.49198219923924	31.610559776768568	45.885618660501194	66.55306813666549	38.032440585177994	25.55648536990599	24.625168005208714	29.01554530746857	67.62258776397553	44.685582664887846	26.719573517884903	32.357975891062715	35.314576912890026	30.979185675224542	35.624937957244875	28.689456997516352	20.136079626113272	10.27678698766934	17.387309197754423	55.16969069735794	26.519662285360628	23.449462890052505	32.86885210620865	36.32750279489894	24.95137883587754	31.87936738854668	31.72810971349589	19.047472628271635	10.639538882384837	14.319576149358026	18.055454620548822
chr11	102719244	102719602	0	0	0	1	0	0	-	-	-	-	-	-	-	-	-	-	-	D	5.199636165962442	2.2108220735922997	4.6052766364323885	2.0108293568812297	16.08527883246134	11.33399955238514	9.6541721691944975	4.7579347166647725	14.171204137751788	13.10087796549844	11.435430813739305	4.717953729389917	13.729860346389213	16.771681957890916	9.71795659383313	4.60707608616309	1	0.4251878406540549	0.8856920925697042	0.38672501165454704	1	0.7046194020281606	0.6001868086807192	0.29579435745079474	1	0.92447175540983	0.8069484217841135	0.33292539459094994	0.8186334787924741	1	0.5794264772151205	0.27469374256739376	4.65346441584177	6.157698030798958	4.7877460512465975	1.9209046385140804	2.8422306204873666	1.8693309617754532	2.187316698303772	3.8701854650927654	7.758327745900629	1.9540812403413428	1.3909480715965483	2.6874587587057985	17.601671655902408	19.441154299095356	11.213010542386257	13.769812285615856	13.207617532257663	7.024568839281904	11.65349045346062	10.97028595659321	6.338740097529667	1.8930729903634067	7.03576228720249	5.344968872428421	15.983520744212397	16.31378414749874	10.216307521544229	14.528070808232238	11.497769227452567	13.27679386081052	13.479706254092655	10.758546374068633	10.068039813056636	4.567460883408596	4.868446575371238	15.423784496035553	17.679774856907084	8.086021686225001	17.99960948673331	17.004363010378228	15.31107337656122	10.174266187834046	10.816401038691781	8.163202554973557	3.7998353151374418	5.507529288214625	4.5138636551372056
chr11	102728396	102728840	0	0	1	0	0	0	-	-	-	-	-	-	-	-	-	-	-	-	10.795678274493174	2.8596201037245903	10.389168016302989	2.6395215425338403	7.702417723536236	8.050725609090659	9.402858766198097	7.45556760892066	14.610269525252065	13.383216732454736	13.316901949861204	13.333809062775472	11.57250176551074	8.640024501827344	7.370068927271957	6.725200939705269	1	0.26488563580863483	0.9623450932999141	0.24449798108287535	0.8191570154414423	0.8561997802234189	1	0.7929043490180173	1	0.9160143630015505	0.9114754472424049	0.9126326547042554	1	0.7465995406090159	0.6368604711936017	0.5811363070816917	7.445543065346833	16.163957330847264	8.77753442728543	3.841809277028161	4.737051034145611	0	10.936583491518862	11.610556395278296	8.62036416211181	1.9540812403413428	4.172844214789645	1.7916391724705325	6.70539872605806	7.776461719638141	8.625392724912507	4.303066339254955	11.653780175521467	8.195330312495555	8.740117840095465	9.507581162380783	9.960877296118047	8.51882845663533	7.739338515922739	6.108535854203909	13.524517552795105	17.732374073368195	12.573916949592896	17.169538227910827	15.604115380114198	7.375996589339177	9.628361610066182	17.930910623447723	12.391433616069707	14.844247871077936	11.823370254473007	7.118669767401025	15.4698029997937	12.129032529337502	3.9129585840724586	12.366809462093256	9.640305459316323	8.817697362789508	6.489840623215068	6.8026687958112975	3.0398682521099536	9.913552718786326	7.222181848219529
chr11	102729756	102730200	1	0	0	1	0	0	-	-	-	-	-	-	-	-	-	-	D	D	21.087630186872403	3.7813426010132396	15.487611651365066	2.286767657831814	5.714190519457311	3.8118261769384127	3.7012748615538507	3.6462975065997623	12.034903793408546	8.95846695994726	6.538911570774283	2.434223287685619	33.69367509348676	26.57234937101575	14.89908661847911	4.1447036882821475	1	0.17931567309859328	0.7344405945152863	0.10844118744340397	1	0.6670806939248554	0.6477338914323368	0.6381126940349302	1	0.744373790910881	0.543328944129625	0.20226362665390235	1	0.7886450289939545	0.44219238706196273	0.12301132710463365	14.891086130693665	30.018777900144922	18.353026529778624	1.9209046385140804	5.684461240974733	3.7386619235509064	7.2910556610125745	21.931050968859005	17.24072832422362	0	4.172844214789645	2.6874587587057985	4.190874203786287	7.776461719638141	5.175235634947503	3.442453071403964	1.5538373567361956	6.439188102675079	1.4566863066825775	5.119466779743498	4.527671498235476	2.8396094855451097	3.517881143601245	4.581401890652932	4.303255584980261	18.441669036302923	13.359786758942452	7.264035404116119	11.497769227452567	8.113596248273096	4.814180805033091	8.606837099254905	6.195716808034853	0	4.868446575371238	23.728899224670084	44.19943714226771	33.1526889135225	24.260343221249244	29.371172472471482	26.085532419326523	8.139412950267237	20.91170867480411	15.646138230365985	5.319769441192419	4.4060234305717	2.7083181930823232
chr11	102749184	102749679	0	0	1	1	0	0	-	-	-	-	-	-	-	D	D	-	D	D	11.989526416454488	2.5181289919077434	4.87434150847084	2.269727713459123	13.068224572941297	13.883480542286323	7.515661747703363	6.355492459652692	20.577525694582437	28.32874254933731	8.779008352033651	8.864974848353759	58.01056690854193	59.120588291546575	22.86116115580602	14.475674625927162	1	0.2100273942807157	0.4065499619552336	0.1893092049360796	0.9412787040784248	1	0.5413384435417438	0.4577737146168156	0.7263833069450449	1	0.30989756558181636	0.3129321689063511	0.9812244530191294	1	0.3866869700800127	0.244849976027674	11.168314598020249	20.012518600096616	4.7877460512465975	1.9209046385140804	1.8948204136582445	3.7386619235509064	3.6455278305062873	5.805278197639148	5.172218497267086	2.931121860512014	2.0864221073948226	1.7916391724705325	13.41079745211612	14.580865724321516	11.213010542386257	22.375944964125765	9.323024140417175	9.951472522316031	5.098402073389021	6.582171573955927	10.866411595765141	6.625755466271923	6.332186058482241	6.108535854203909	21.516277924901306	20.569553925107105	19.6467452337389	36.980543875500246	29.565692299163743	18.43999147334794	8.665525449059563	11.475782799006542	6.195716808034853	7.993056545965042	9.736893150742477	64.06802790660922	66.29915571340156	43.664517105615005	68.86807107967527	51.78601462251551	56.70767917244896	23.73995443827944	23.074988882542467	21.768540146596152	17.47924244963223	18.725599579929725	7.222181848219529
chr11	102750301	102750577	0	0	0	1	0	0	-	-	-	-	-	-	-	-	-	-	-	-	6.5738106939622485	3.17127439284934	2.666193500393762	2.2029458633134587	9.225137188417843	10.449077058480853	8.67451561285681	3.625301504167851	13.1188113264269	11.07258004311941	7.653397617469662	5.288886339815992	18.976955011868714	12.646903088740682	6.720323841454476	2.998925519835173	1	0.48241036143039745	0.4055780770873949	0.33510941611640355	0.8828662222306404	1	0.830170508295396	0.3469494467193563	1	0.844023118223714	0.5833910883413991	0.4031528625739065	1	0.666434793191582	0.35413077794890696	0.1580298587396957	5.5841572990101245	6.157698030798958	7.979576752077662	4.802261596285201	2.8422306204873666	1.8693309617754532	2.187316698303772	3.225154554243971	2.586109248633543	2.931121860512014	2.7818961431930966	0.8958195862352663	9.219923248329831	10.692634864502445	7.762853452421256	10.327359214211892	11.653780175521467	9.366091785709205	6.555088380071599	9.507581162380783	9.960877296118047	1.8930729903634067	2.110728686160747	6.8721028359793985	9.836012765669167	17.732374073368195	11.78804714024334	11.226236533634003	13.140307688517218	8.851195907207012	5.777016966039709	7.8896006743169975	9.29357521205228	5.709326104260745	4.868446575371238	16.610229457269057	17.679774856907084	22.640860721430002	13.30405918584636	11.593883870712427	13.042766209663261	5.426275300178158	7.9320274283739725	6.8026687958112975	2.279901189082465	2.20301171528585	4.5138636551372056
chr11	102756418	102756957	1	0	0	0	0	0	D	-	D	-	-	-	-	-	-	-	-	-	37.234510116193874	4.447430985553913	24.457777399352786	4.1469933700490245	5.284673077184719	3.613110294295135	2.6100170637183107	3.748280264518826	4.28286058366415	3.7545059550420907	2.668977592638398	1.2664249783362513	5.552537614424101	3.358297361391849	3.240640509316949	2.650399386826042	1	0.11944378942210536	0.6568577731526462	0.11137499478596422	1	0.6836960851739067	0.4938843000499728	0.7092738206836497	1	0.8766351091050384	0.6231763888879581	0.2956960549140212	1	0.6048220821895622	0.583632337923939	0.4773311899663622	29.78217226138733	50.801008754091406	31.120349333102883	6.723166234799281	5.684461240974733	0.9346654808877266	20.41495585083521	24.51117461225418	28.447201734968974	4.885203100853357	4.868318250587919	2.6874587587057985	7.543573566815317	4.860288574773839	3.4501570899650025	3.442453071403964	3.884593391840489	3.512284419640952	1.4566863066825775	3.6567619855310705	2.7166028989412854	4.732682475908517	4.221457372321494	2.290700945326466	2.459003191417292	5.674359703477823	4.715218856097336	3.301834274598236	5.7488846137262835	2.212798976801753	1.9256723220132366	1.4344728498758177	4.64678760602614	1.141865220852149	1.3909847358203538	2.9661124030837605	8.839887428453542	4.851613011735001	6.2607337345159335	1.545851182761657	2.268307166897958	2.0348532375668094	3.60546701289726	4.0816012774867785	3.0398682521099536	2.20301171528585	2.7083181930823232
chr11	102763042	102763481	0	0	0	1	0	0	-	-	-	-	-	-	-	-	-	-	-	D	9.372989326791725	2.210722944763459	10.648488603289229	1.4136162993910522	11.857301630397796	14.078446991230791	7.341479845162482	3.9502476108632885	10.73724280682413	4.880861647912926	3.342499556264369	3.3269689935695634	16.748586025707887	23.44733533353075	10.902205156348387	5.579750952593452	0.8802178108071118	0.2076090821077261	1	0.13275276445846013	0.8422307970320514	1	0.5214694383361571	0.280588307312861	1	0.45457309066447305	0.3112996154040607	0.30985319540833006	0.7143065848406515	1	0.4649656347413491	0.23796951223767232	9.30692883168354	9.236547046198437	9.575492102493195	0.9604523192570402	4.737051034145611	0.9346654808877266	10.207477925417605	12.25558730612709	9.482400578322991	1.9540812403413428	1.3909480715965483	0.8958195862352663	15.925321974387892	13.608808009366749	6.037774907438754	16.35165208916883	14.761454888993859	11.122233995529681	5.098402073389021	8.776228765274569	8.149808696823856	6.625755466271923	1.407152457440498	3.8178349088774435	12.29501595708646	12.058014369890373	7.85869809349556	5.943301694276825	5.7488846137262835	2.9503986357356706	0.9628361610066183	2.8689456997516354	6.195716808034853	4.567460883408596	2.0864771037305307	16.017006976652304	22.099718571133856	12.129032529337502	37.5644024070956	20.868990967282368	11.908612626214282	14.243972662967666	13.700774649009588	4.761868157067909	9.11960475632986	2.20301171528585	5.4166363861646465
chr11	102768384	102769070	1	0	0	0	0	0	D	-	D	-	-	-	-	-	-	-	-	-	71.5197148281309	3.1667287643823525	68.3228227565837	3.4641538284394784	11.537383630815023	5.764127408935463	7.470145790425608	3.056266096595618	17.18178620041534	6.7134869475566115	12.315441812234589	4.468834214421712	15.885829488883637	5.588412624756158	11.999782522455954	1.747626655798601	1	0.044277704014792585	0.9553005478387372	0.04843634844971334	1	0.4996043811475716	0.6474731212433388	0.2649011417486962	1	0.3907327718578133	0.7167730798522499	0.2600913643258863	1	0.35178601335654136	0.7553765153310372	0.11001167153541028	50.25741569109112	110.83856455438125	53.463164238920335	1.9209046385140804	7.579281654632978	0	81.65982340334084	76.75867839100651	46.54996647540377	2.931121860512014	2.0864221073948226	5.374917517411597	11.734447770601605	11.664692579457213	11.213010542386257	7.745519410658919	3.107674713472391	6.439188102675079	4.3700589200477324	11.701638353699426	6.338740097529667	1.8930729903634067	4.221457372321494	3.0542679271019546	17.213022339921043	24.116028739780745	10.216307521544229	5.943301694276825	9.033961535855587	5.163197612537424	13.479706254092655	16.496437773571902	6.97018140903921	6.851191325112893	2.0864771037305307	14.23733953480205	22.099718571133856	11.320430360715001	5.478142017701442	6.183404731046628	5.103691125520406	9.495981775311776	11.537494441271233	14.965871350784855	3.0398682521099536	2.20301171528585	0
chr11	102774838	102775106	1	0	0	0	0	0	D	-	D	-	-	-	-	-	-	-	-	-	13.721523083588318	1.583463511020017	23.066012784448034	1.3468344492453883	3.851208861768118	4.421516139598532	3.7658616851068314	2.3936827879923612	6.221657142307524	1.50738035345673	1.957303511634795	2.1851037727174143	3.6932555390294493	5.680296177345555	4.652305520712205	3.869409269205205	0.5948805808709116	0.06864920807152448	1	0.05839043192386828	0.8710154481349021	1	0.851712753320124	0.5413714916824219	1	0.24227955976655827	0.31459520620720977	0.3512092876122374	0.650187142311184	1	0.8190251661993904	0.681198505922522	7.445543065346833	16.163957330847264	17.55506885457086	1.9209046385140804	1.8948204136582445	0.9346654808877266	29.164222644050298	21.931050968859005	18.1027647404348	1.9540812403413428	2.0864221073948226	0	3.35269936302903	3.8882308598190707	4.312696362456253	4.303066339254955	3.107674713472391	5.853807366068254	5.098402073389021	4.388114382637284	1.8110685992941904	2.8396094855451097	2.814304914880996	1.5271339635509773	6.14750797854323	7.802244592282006	4.715218856097336	1.3207337098392944	2.4638076915969784	0.7375996589339177	2.8885084830198546	1.4344728498758177	1.5489292020087133	2.283730441704298	2.0864771037305307	5.339002325550768	3.3149577856700785	2.4258065058675005	7.043325451330426	7.729255913808284	2.268307166897958	5.426275300178158	6.489840623215068	2.0408006387433892	7.5996706302748835	2.20301171528585	1.8055454620548823
chr11	102777196	102777752	1	0	0	0	0	0	D	-	D	-	-	-	-	-	-	-	-	-	52.24634790339804	1.2719083507241082	51.62429510440158	1.7563364504873011	5.985460655798399	2.792033780977939	2.6100170637183107	3.3602162008591443	5.703733708963012	2.6058461891280964	2.39174666694813	4.468834214421712	2.7315527619776767	5.54306364424133	1.8250105638039735	4.585104021428645	1	0.0243444451481246	0.9880938510736365	0.033616444420856276	1	0.46646932317116874	0.436059513847086	0.5613964227805831	1	0.45686673363330316	0.4193300018880037	0.7834927860322891	0.492787551666573	1	0.32924221710857876	0.8271786715261864	45.60395127524935	59.26784354643997	51.867248888504804	1.9209046385140804	1.8948204136582445	0	40.10080613556916	40.63694738347404	74.13513179416157	0	3.4773701789913707	1.7916391724705325	5.8672238853008025	7.776461719638141	4.312696362456253	0	3.107674713472391	5.268426629461428	1.4566863066825775	3.6567619855310705	2.7166028989412854	5.6792189710902194	2.110728686160747	2.290700945326466	5.532757180688907	9.220834518151461	2.357609428048668	3.9622011295178834	1.6425384610646523	2.212798976801753	1.9256723220132366	2.1517092748137263	3.0978584040174266	6.851191325112893	2.0864771037305307	2.9661124030837605	4.419943714226771	0.8086021686225001	7.043325451330426	6.183404731046628	3.4024607503469375	2.713137650089079	0.7210934025794521	2.0408006387433892	6.839703567247396	3.3045175729287752	3.6110909241097646
chr11	102802382	102803013	1	0	0	0	0	0	D	-	D	-	-	-	-	-	-	-	-	-	18.29874313418529	6.004909400546936	19.740401222583777	4.9716256559546625	6.507737735482064	4.131056079873867	3.8819829534674186	5.539370496963169	7.218433657163712	3.8909586684168973	6.2561183011497095	3.923834692492856	5.094928534685912	4.245188199839619	4.117802044014427	5.781813657738205	0.9269691597377882	0.30419388809975595	1	0.25185028408981536	1	0.6347914202734626	0.5965180391799945	0.8511975623665536	1	0.5390308830441956	0.8666864029346613	0.5435853370486777	0.8811990209796909	0.7342312380057402	0.7121990240040484	1	18.61385766336708	11.545683807748047	24.736687931440752	3.841809277028161	11.368922481949467	2.8039964426631796	15.311216888126406	23.221112790556592	20.688873989068345	5.862243721024028	2.7818961431930966	6.270737103646864	7.543573566815317	6.8044040046833745	5.175235634947503	3.442453071403964	5.438430748576685	3.512284419640952	5.098402073389021	2.9254095884248565	3.622137198588381	8.51882845663533	3.517881143601245	4.581401890652932	6.14750797854323	9.220834518151461	6.286958474796448	3.9622011295178834	3.2850769221293046	4.425597953603506	3.851344644026473	7.172364249379088	7.744646010043566	2.283730441704298	5.563938943281415	6.5254472867842725	5.524929642783464	3.2344086744900005	4.69555030088695	4.637553548284971	3.4024607503469375	4.747990887655888	2.163280207738356	5.442135036649038	5.319769441192419	6.6090351458575505	5.4166363861646465
chr11	102803873	102804358	0	1	1	0	0	0	-	-	-	-	-	-	-	-	-	-	-	-	11.532875756603698	5.684857756290096	9.557151686922085	3.727457635201335	13.355737663771714	14.007423069761694	12.988012359391362	9.87137543376027	15.632570988913196	10.691555382533517	10.680514130666129	12.53969002587841	8.70687669462134	9.17464048028189	6.960027486628006	5.905976839532981	1	0.4929262983722824	0.8286876481305785	0.3232027912090357	0.9534757105040401	1	0.9272235367423884	0.704724586713594	1	0.6839281516850999	0.6832218537974896	0.802151484536466	0.9490155732351727	1	0.7586158282263458	0.643728422081071	11.168314598020249	13.854820569297656	9.575492102493195	3.841809277028161	9.474102068291222	3.7386619235509064	11.665689057620119	8.385401841034325	8.62036416211181	2.931121860512014	5.563792286386193	2.6874587587057985	13.41079745211612	14.580865724321516	12.075549814877508	16.35165208916883	18.64604828083435	7.024568839281904	10.196804146778042	16.08975273633671	12.677480195059333	4.732682475908517	12.664372116964483	12.217071708407818	13.524517552795105	18.441669036302923	14.931526377641564	12.546970243473297	10.67649999692024	8.851195907207012	6.739853127046327	12.910255648882359	12.391433616069707	12.560517429373638	12.518862622383184	8.898337209251281	9.944873357010236	7.277419517602501	8.60850888495941	9.275107096569942	9.640305459316323	6.104559712700428	8.653120830953425	6.122401916230168	2.279901189082465	5.507529288214625	9.930500041301853
chr11	102810783	102811381	0	0	0	1	0	0	-	-	-	-	-	-	-	-	-	-	-	D	5.63601782746948	4.74179492027028	4.9701556505216375	6.063967198806122	5.8394360658470434	4.975409709270058	6.494006179695681	5.18286541178561	11.40076030285893	13.441990217144417	10.869844274490159	5.5380058547841955	23.594942860133315	14.756609021415608	15.7477088264718	9.555690966941619	0.9294274923814073	0.7819624949824676	0.8196211304540311	1	0.8992039588913184	0.766154138384761	1	0.7980998582955593	0.8481452611323861	1	0.8086484292055468	0.4119929984564946	1	0.625414060499752	0.6674188159649912	0.4049889429097616	7.445543065346833	3.078849015399479	6.38366140166213	4.802261596285201	5.684461240974733	3.7386619235509064	8.020161227113832	2.580123643395177	4.310182081055905	5.862243721024028	6.954740357982741	5.374917517411597	5.8672238853008025	3.8882308598190707	7.762853452421256	3.442453071403964	6.215349426944782	5.268426629461428	5.098402073389021	8.044876368168355	6.338740097529667	6.625755466271923	2.814304914880996	6.108535854203909	11.065514361377813	11.348719406955645	11.78804714024334	7.924402259035767	13.961576919049545	18.43999147334794	11.554033932079419	7.8896006743169975	13.165898217074064	3.4255956625564465	7.650416047011945	18.389896899119314	26.519662285360628	25.875269395920004	12.521467469031867	17.004363010378228	14.74399658483673	12.209119425400855	18.0273350644863	17.006671989528243	5.319769441192419	14.319576149358026	9.027727310274411
chr11	102814682	102815543	1	1	1	1	5	0	D	-	D	-	-	-	-	-	-	-	-	-	12.086508453923773	3.8029803262309287	19.595730885675522	4.645945449231106	18.8067795241326	17.001601240566103	25.180085498123525	12.244062219320721	49.39192614298205	44.25469613959536	78.83923763750559	45.175965140662285	89.97713872413546	64.1705959601257	148.4762912253538	64.04433001763017	0.6167929394641264	0.19407187965675254	1	0.23708967408953813	0.746891011372226	0.6752002983402539	1	0.4862597555609243	0.6264891394571934	0.5613283114567106	1	0.5730137238056076	0.606003409578505	0.43219422731087137	1	0.4313438158313451	10.237621714851894	8.466834792348568	17.55506885457086	5.762713915542241	2.8422306204873666	2.8039964426631796	15.311216888126406	24.51117461225418	18.964801156645983	4.885203100853357	2.7818961431930966	6.270737103646864	15.087147133630634	22.357327443959658	18.975863994807515	10.327359214211892	22.53064167267484	18.146802834811584	16.75189252684964	30.71680067846099	28.07156328905995	6.625755466271923	14.07152457440498	16.034906617285262	35.65554627555073	49.650647405430945	62.86958474796448	32.357975891062715	44.348538448745614	56.057574078977744	44.29046340630444	85.35113456761115	106.87611493860122	19.411708754486533	70.94022152683804	65.84769534845948	79.55898685608189	124.52473396786502	34.43403553983764	71.88207999841705	86.19567234212242	111.23864365365225	159.3616419700589	174.82858805235034	24.31894601687963	59.48131631271795	108.33272772329293
chr11	102816530	102816949	0	0	0	1	0	0	-	-	-	-	-	-	-	-	-	-	-	-	7.039876494265667	3.7943847134411577	7.425884758786621	3.1699527498783535	5.337422179161887	5.660584210556768	5.832256012417323	4.726375738182651	10.429508736807685	8.171524354198542	7.798054716159986	7.920362965475377	16.964269020879215	12.65406016572186	17.71079026732904	5.829415547071523	0.9480185490268735	0.510967357654114	1	0.42687879664810735	0.9151556735160636	0.9705651121118392	1	0.8103855057322299	1	0.7835004083519012	0.7476914697467191	0.7594186040156365	0.9578493542534392	0.7144830905182538	1	0.32914485796972043	5.5841572990101245	11.545683807748047	3.989788376038831	4.802261596285201	2.8422306204873666	3.7386619235509064	6.561950094911317	7.095340019336737	8.62036416211181	1.9540812403413428	4.868318250587919	2.6874587587057985	5.8672238853008025	5.832346289728607	4.312696362456253	2.581839803552973	8.546105462049077	5.853807366068254	5.098402073389021	8.776228765274569	3.622137198588381	4.732682475908517	5.628609829761992	3.8178349088774435	11.065514361377813	9.220834518151461	11.002177330893783	9.245135968875061	12.319038457984893	2.9503986357356706	7.702689288052946	7.172364249379088	8.519110611047923	10.27678698766934	5.563938943281415	15.423784496035553	17.679774856907084	17.789247709695	10.956284035402884	16.231437418997398	10.774459042765303	12.887403837923125	25.959362492860272	14.285604471203724	4.55980237816493	6.6090351458575505	6.319409117192088
chr11	102819482	102821530	1	1	1	1	5	0	D	-	D	-	-	D	D	-	D	-	-	D	400.5377605107456	17.029083816987498	412.44233535364657	13.42885053490546	282.4834321416935	193.67202886608848	328.2362869516221	116.13279395055011	466.5551872844969	174.26106757742218	509.48890012152634	111.58016922107821	661.6897840930296	638.4844992186	800.3863741689322	313.5343394724305	0.9711363896902255	0.04128839926770853	1	0.03255934074612142	0.8606100037419934	0.5900384465859904	1	0.3538085171176294	0.9157317994036992	0.34203113656814976	1	0.2190041219631349	0.8267129544528843	0.7977203508512495	1	0.39172873201144087	461.6236700515036	340.21281620164245	399.7767952790909	11.525427831084482	22.737844963898933	16.82397865597908	404.6535891861979	394.7589174394621	437.91449943527994	10.747446821877386	12.518532644368934	17.020572138470058	228.82173152673127	353.82900824353544	264.79955665481395	160.07406782028434	199.66810034060114	221.27391843738	258.5618194361575	392.00488484893077	334.14215656977814	94.65364951817033	95.68636710595386	158.05836522752617	406.96502817956184	522.7503876828944	469.9501459910345	150.56364292167956	185.60684610030572	186.61271371028118	507.4146568504878	549.4031015024382	471.6489420116532	67.37004803027679	155.79029041187962	562.374911624681	724.8707691331905	697.8236715212176	543.1186514692572	643.0740920288493	729.2607541576937	746.1128537744968	780.2230615909672	874.8232071413329	208.23097526953183	221.40267738622794	510.96936576153166
chr11	102826452	102826902	1	0	1	0	0	0	D	-	D	-	-	-	D	-	D	-	-	-	28.22242681534837	3.17127439284934	30.305467632697788	3.1699527498783535	22.96978490823883	11.01819815663288	30.005744483788494	10.013352027049494	25.263524338743128	9.72610206527536	33.323421637700726	11.076011709568391	13.11899900463896	7.815305846309245	21.743635153582062	6.779790167432282	0.9312651814980759	0.10464363827957318	1	0.104600027569222	0.7655129143904077	0.36720295883962467	1	0.3337145003170813	0.7581311611218529	0.2918698497117011	1	0.3323791845264009	0.6033489300190785	0.3594295889858024	1	0.3118057362324429	41.88117974257593	30.018777900144922	12.76732280332426	4.802261596285201	2.8422306204873666	1.8693309617754532	32.80975047455659	34.83166918583489	23.274983237701885	1.9540812403413428	4.868318250587919	2.6874587587057985	23.46889554120321	28.189673733688263	17.250785449825013	7.745519410658919	12.430698853889565	12.878376205350158	27.677039826968972	42.418439032160414	19.921754592236095	6.625755466271923	11.960795888244233	11.45350472663233	33.196543084133445	27.662503554454382	14.931526377641564	7.924402259035767	13.140307688517218	8.113596248273096	35.624937957244875	38.01353052170917	26.331796434148128	6.851191325112893	15.30083209402389	16.017006976652304	17.679774856907084	5.6602151803575005	3.9129585840724586	11.593883870712427	7.939075084142854	21.026816788190363	23.79608228512192	20.408006387433893	3.7998353151374418	6.6090351458575505	9.930500041301853
chr11	102864259	102864910	0	1	0	0	0	0	-	-	-	-	-	-	-	-	-	-	-	-	4.686494663395862	4.728951065500043	7.182849570086202	7.2287188752250575	19.81080729750291	17.582681823273248	23.839025080389398	23.180826619957834	8.632599667395484	10.745189507737743	10.366089671419996	9.560467216263936	7.799631592936898	6.406687196651816	10.229868145002698	6.390649483483527	0.6483160770655857	0.6541893725743779	0.9936545733856018	1	0.831024223125626	0.7375587619032802	1	0.9723898750803776	0.8033920352152972	1	0.9647191111850794	0.889743936984948	0.762437157779695	0.6262727051649722	1	0.6247049710611731	4.65346441584177	4.6182735230992185	4.7877460512465975	3.841809277028161	4.737051034145611	5.607992885326359	5.832844528810059	7.095340019336737	8.62036416211181	10.747446821877386	5.563792286386193	5.374917517411597	15.087147133630634	18.469096584140587	25.876178174737518	18.07287862487081	12.430698853889565	22.244467991059363	21.121951446897373	24.134629104505066	26.26049468976576	21.770339389179174	21.810863090327718	25.961277380366617	9.221261967814845	5.674359703477823	11.002177330893783	11.88660338855365	11.497769227452567	8.851195907207012	8.665525449059563	10.041309949130724	12.391433616069707	7.993056545965042	11.12787788656283	9.491559689868033	6.629915571340157	7.277419517602501	3.9129585840724586	8.502181505189114	6.804921500693875	6.104559712700428	13.700774649009588	10.884270073298076	6.839703567247396	3.3045175729287752	9.027727310274411
chr11	102925384	102925901	1	0	0	0	0	0	D	-	D	-	-	-	-	-	-	-	-	-	30.90358568268083	5.0790377901066615	31.402790154303297	5.168147612570856	9.966451153028544	10.234101537382777	9.601126941289081	10.887336623632084	14.059407996184373	11.31415541770796	16.501717417260142	14.252487857156634	10.575824573357552	9.31831709700856	11.81121012951542	5.300798773652084	0.9841031809858444	0.16173842404289204	1	0.16457606432983268	0.9154168276009154	0.9400004694599602	0.8818618614628713	1	0.8519966522683747	0.6856350240171851	1	0.8636972441576958	0.8954056745573663	0.7889383894477258	1	0.44879387594720244	27.92078649505062	39.25532494634336	25.53464560664852	6.723166234799281	7.579281654632978	0.9346654808877266	31.35153934235407	30.961483720742123	31.895347399813698	5.862243721024028	6.954740357982741	2.6874587587057985	10.896272929844347	15.552923439276283	3.4501570899650025	7.745519410658919	14.761454888993859	8.195330312495555	8.011774686754176	15.358400339230496	5.433205797882571	11.358437942180439	9.850067202083487	11.45350472663233	20.28677632919266	15.604489184564011	6.286958474796448	9.90550282379471	11.497769227452567	12.539194201876601	18.293887059125748	16.496437773571902	14.714827419082777	15.986113091930084	12.518862622383184	10.678004651101537	12.15484521412362	8.8946238548475	10.173692318588392	9.275107096569942	8.506151875867344	12.209119425400855	13.700774649009588	9.523736314135817	6.079736504219907	4.4060234305717	5.4166363861646465
chr11	102944338	102945283	1	0	0	0	0	0	D	-	D	-	-	-	-	-	-	-	-	-	41.03311824830309	5.07044217731689	31.222345849004796	3.7771995409743075	6.997528906187073	8.027448493011663	6.990106796315794	4.054358487944524	10.626152697107862	7.738160174175306	7.011034984222886	6.778497744623229	8.41003797393878	12.115981750298362	8.457733958085225	6.827720238100756	1	0.12356950662716393	0.7609059993946715	0.09205246157792339	0.8717002559753336	1	0.8707756645715096	0.5050619124462855	1	0.7282184243674019	0.6597905360546052	0.6379070523302516	0.6941276528195232	1	0.6980642701840443	0.5635300860314205	35.36632956039745	44.643310723292444	43.08971446121938	5.762713915542241	7.579281654632978	1.8693309617754532	28.43511707794904	29.02639098819574	36.2055294808696	5.862243721024028	2.7818961431930966	2.6874587587057985	12.572622611358861	5.832346289728607	2.5876178174737516	7.745519410658919	11.653780175521467	4.683045892854603	7.283431533412887	10.97028595659321	2.7166028989412854	1.8930729903634067	4.9250336010417435	5.344968872428421	9.221261967814845	8.511539555216734	14.145656568292008	13.207337098392944	4.106346152661631	5.900797271471341	10.591197771072801	5.020654974565362	5.421252207030497	7.993056545965042	5.563938943281415	7.118669767401025	13.259831142680314	4.851613011735001	17.99960948673331	9.275107096569942	9.073228667591833	14.243972662967666	4.326560415476712	6.8026687958112975	12.159473008439814	1.101505857642925	7.222181848219529
chr11	102950742	102951533	0	0	1	1	0	0	-	-	-	-	-	-	-	-	-	-	-	D	6.057838558452703	6.34254878569868	4.631306319770421	7.001299646809597	12.99521227796562	11.950706992669456	6.86144085105267	6.031545437704084	14.33405017692909	20.478576521693274	9.082308123411174	7.499923201030624	30.27164635621444	44.86292058561882	19.866832515192133	15.700005434476342	0.8652448636751582	0.9059102031990444	0.6614923733311212	1	1	0.9196238381525169	0.5279975966754132	0.4641359685929126	0.6999534446031836	1	0.44350290235213097	0.36623264283461493	0.6747587085518072	1	0.4428341324162612	0.34995504593851856	6.5148501821784786	8.466834792348568	3.191830700831065	9.604523192570403	5.684461240974733	3.7386619235509064	2.9164222644050297	5.805278197639148	5.172218497267086	9.770406201706715	7.650214393781016	3.583278344941065	13.41079745211612	12.63675029441198	12.938089087368759	8.60613267850991	15.538373567361957	11.707614732136507	8.011774686754176	8.044876368168355	4.527671498235476	2.8396094855451097	9.146490973363237	6.108535854203909	11.680265159232137	15.604489184564011	15.71739618699112	11.88660338855365	22.995538454905134	26.55358772162104	4.814180805033091	10.041309949130724	12.391433616069707	4.567460883408596	10.432385518652653	29.06790155022085	34.254563785257474	27.492473733165003	31.30366867257967	55.65064257941965	47.63445050485713	15.600541488012205	20.190615272224658	23.80934078533954	12.919440071467303	14.319576149358026	19.861000082603706
chr11	102964236	102964775	0	0	0	1	0	0	-	-	-	-	-	-	-	-	-	-	-	-	12.498914044454363	4.434587130783677	14.744868350801351	4.0657723361136195	6.831756973800319	8.457239071950008	8.743622463272528	7.556551282092891	6.8619328889667885	8.165087586614403	8.358078911474827	9.534534127766717	14.726840845707978	16.651272627201532	12.889231253446967	9.52206375439569	0.8476789176469707	0.3007546100296424	1	0.27574151490424487	0.7813417153470458	0.9672465968738392	1	0.8642357688514213	0.7196925195310058	0.8563698527058415	0.8766111484287642	1	0.8844273453099434	1	0.7740688379812549	0.5718520120102075	9.30692883168354	14.624532823147526	13.565280478532026	5.762713915542241	4.737051034145611	2.8039964426631796	16.040322454227663	16.125772771219857	12.068509826956534	1.9540812403413428	4.868318250587919	5.374917517411597	7.543573566815317	7.776461719638141	5.175235634947503	6.884906142807928	10.87686149715337	7.609949575888729	15.295206220167065	7.313523971062141	3.622137198588381	9.465364951817033	6.332186058482241	6.8721028359793985	7.9917603721061985	7.092949629347277	5.501088665446892	7.264035404116119	9.855230766387914	7.375996589339177	8.665525449059563	7.8896006743169975	8.519110611047923	11.41865220852149	7.650416047011945	13.050894573568545	16.57478892835039	14.554839035205003	17.99960948673331	17.777288601759054	14.17691979311224	13.565688250445396	10.816401038691781	14.285604471203724	9.11960475632986	7.7105410035004756	11.736045503356735
chr11	102979184	102979742	1	0	0	0	0	0	D	-	D	-	-	-	-	-	-	-	-	-	19.28880429494641	3.1626787800595686	19.26351962223991	5.738286992082565	3.8065812370356142	4.175213914822964	4.3685481369499195	3.94181275397525	3.8182702473589303	3.6729819726383948	4.851846197831319	4.915207067363684	2.5339635886882155	3.8470917611305624	3.438856809139204	3.986585112606286	1	0.1639644807266865	0.9986891529241592	0.2974931418421811	0.8713607170398114	0.9557440559045918	1	0.9023164288003903	0.7768279535386684	0.7472690208773711	0.9871092166283141	1	0.635622598568227	0.9650093130999208	0.8626071467193643	1	15.821779013862018	28.479353392445184	13.565280478532026	3.841809277028161	2.8422306204873666	2.8039964426631796	19.685850284733952	17.415834592917445	20.688873989068345	4.885203100853357	6.954740357982741	5.374917517411597	4.190874203786287	2.9161731448643033	4.312696362456253	6.884906142807928	3.884593391840489	1.756142209820476	5.82674522673031	3.6567619855310705	3.622137198588381	3.7861459807268134	4.221457372321494	3.8178349088774435	4.918006382834584	4.965064740543094	1.571739618699112	3.9622011295178834	4.106346152661631	2.9503986357356706	5.777016966039709	6.455127824441179	2.32339380301307	9.134921766817191	0.6954923679101769	2.9661124030837605	2.2099718571133855	2.4258065058675005	3.9129585840724586	3.091702365523314	4.536614333795916	3.391422062611349	2.163280207738356	4.761868157067909	3.0398682521099536	4.4060234305717	4.5138636551372056
chr11	102986476	102987115	1	0	0	0	0	0	D	-	D	-	-	-	-	-	-	-	-	-	34.511529046675186	3.777094359032774	34.4800711998204	4.81539372786883	3.519068146205197	4.19849103090196	3.210697353051449	3.11725593439769	4.0937722535033405	3.3970799732662407	3.637376097579322	3.799274935008754	2.578755460713983	3.977880210612347	2.957467051733283	3.065169895373668	1	0.10944442229506654	0.999088482958485	0.13953000231766727	0.8381745061032553	1	0.7647265004069085	0.742470547502399	1	0.829816551313794	0.888514522141908	0.9280621147787194	0.6482737850763521	1	0.7434781580006443	0.7705535946498052	33.50494379406074	26.93992888474544	43.08971446121938	1.9209046385140804	4.737051034145611	4.673327404438633	25.518694813544013	39.99191647262524	37.929602313291966	3.9081624806826856	6.954740357982741	3.583278344941065	4.190874203786287	2.9161731448643033	3.4501570899650025	3.442453071403964	3.884593391840489	5.268426629461428	3.6417157667064437	1.4627047942124283	4.527671498235476	2.8396094855451097	4.221457372321494	2.290700945326466	6.14750797854323	1.4185899258694556	4.715218856097336	3.301834274598236	2.4638076915969784	4.425597953603506	5.777016966039709	3.586182124689544	1.5489292020087133	3.4255956625564465	4.1729542074610615	1.7796674418502563	1.1049859285566928	4.851613011735001	2.347775150443475	6.183404731046628	3.4024607503469375	4.069706475133619	0.7210934025794521	4.0816012774867785	2.279901189082465	3.3045175729287752	3.6110909241097646
chr11	102989020	102989901	1	0	0	0	0	0	D	-	D	-	-	-	-	-	-	-	-	-	43.05368496264481	3.491226908277339	43.914920507440414	3.714823141012608	6.14721234967597	6.955609137761405	4.904641602730076	4.532843248726225	6.215667369418997	8.654675103375634	5.071848947455139	5.63663252377108	3.441360343955446	8.60434164674618	7.383677768271398	5.4692342662509095	0.9803885436921219	0.07949978886300904	1	0.08459136662636593	0.8837777149241008	1	0.7051347345127831	0.6516817088122172	0.7181861011737648	1	0.5860241877221868	0.6512818166418045	0.39995626455126077	1	0.858133959739222	0.6356365763694607	33.50494379406074	46.182735230992186	49.473375862881504	3.841809277028161	6.631871447803856	0	48.85007292878425	32.8965764532885	49.998112140248494	4.885203100853357	6.259266322184467	0	7.543573566815317	4.860288574773839	6.037774907438754	8.60613267850991	6.99226810531288	5.268426629461428	4.3700589200477324	2.194057191318642	8.149808696823856	5.6792189710902194	5.628609829761992	2.290700945326466	6.762258776397553	6.38365466641255	5.501088665446892	6.603668549196472	9.033961535855587	10.326395225074847	5.777016966039709	7.8896006743169975	1.5489292020087133	5.709326104260745	5.563938943281415	2.9661124030837605	3.3149577856700785	4.0430108431125005	7.825917168144917	10.048032687950771	7.939075084142854	8.817697362789508	7.21093402579452	6.122401916230168	6.079736504219907	2.20301171528585	8.124954579246971
chr11	103003014	103003314	1	0	0	0	0	0	D	-	D	-	-	-	-	-	-	-	-	-	23.949368694112593	0.31580340227637405	21.16349084847329	1.4136162993910522	4.2963724077406225	5.19843481796663	1.8216071136867786	1.8436452133583767	6.133102750115644	2.7946384219402445	1.3591271989423208	2.1851037727174143	4.89733936139645	4.890547383549885	2.9982935747316053	2.0485508994744146	1	0.013186293397120198	0.8836763556809685	0.059025200933106745	0.8264742289143774	1	0.3504145338883562	0.35465390601541086	1	0.45566469954992184	0.22160515718030216	0.35628031385520365	1	0.9986131290185639	0.6122290806240264	0.4182987431139102	25.12870784554556	31.55820240784466	15.161195828947559	0	0.9474102068291222	0	26.24780037964527	17.415834592917445	19.826837572857162	1.9540812403413428	1.3909480715965483	0.8958195862352663	9.219923248329831	1.9441154299095353	1.7250785449825012	4.303066339254955	5.438430748576685	5.853807366068254	0.7283431533412887	2.9254095884248565	1.8110685992941904	1.8930729903634067	2.110728686160747	1.5271339635509773	7.3770095742518755	7.092949629347277	3.92934904674778	1.9811005647589417	4.927615383193957	1.4751993178678353	1.9256723220132366	2.1517092748137263	0	2.283730441704298	2.0864771037305307	6.5254472867842725	3.3149577856700785	4.851613011735001	7.043325451330426	3.091702365523314	4.536614333795916	4.069706475133619	2.8843736103178084	2.0408006387433892	3.0398682521099536	2.20301171528585	0.9027727310274412
chr11	103017574	103018151	1	0	0	0	0	0	D	-	D	-	-	-	-	-	-	-	-	-	26.938288853433196	4.417395905204135	27.974920291236636	4.552089921106973	4.68126222528071	5.10310167044424	4.672399066008902	3.6063036712296026	5.553573247413908	4.141116399784296	6.312387893394389	3.3269689935695634	14.681897320099424	14.414713280214784	9.025402517958463	3.204645984844352	0.9629442576775394	0.15790557610946684	1	0.1627203893243246	0.9173366567225756	1	0.9155998386373821	0.7066885796370315	0.8797896043786309	0.6560300903114296	1	0.5270539532355223	1	0.9818018043540689	0.6147299849047946	0.2182719246004542	26.059400728713914	30.018777900144922	24.736687931440752	3.841809277028161	4.737051034145611	4.673327404438633	29.893328210151555	26.446267344800564	27.58516531875779	3.9081624806826856	3.4773701789913707	6.270737103646864	6.70539872605806	3.8882308598190707	3.4501570899650025	3.442453071403964	7.769186783680978	4.0976651562477775	4.3700589200477324	5.119466779743498	4.527671498235476	2.8396094855451097	4.9250336010417435	3.0542679271019546	1.229501595708646	9.930129481086189	5.501088665446892	5.282934839357178	4.927615383193957	2.212798976801753	1.9256723220132366	10.041309949130724	6.97018140903921	4.567460883408596	2.0864771037305307	13.644117054185298	19.889746714020472	10.511828192092501	17.21701776991882	14.685586236235741	11.341535834489791	8.817697362789508	10.095307636112329	8.163202554973557	3.7998353151374418	2.20301171528585	3.6110909241097646
chr11	103020391	103020819	0	0	0	0	0	0	-	-	-	-	-	-	-	-	-	-	-	-	11.561121177961596	4.1058407449082255	8.409765000386631	4.257888842545848	4.762395997501053	4.971820738829056	3.398427013749844	2.02561564201776	4.458545994018196	4.410581631572312	2.266165626946622	3.550155420040549	4.3038135736141205	3.6652232408702448	2.5169038173256837	2.650399386826042	1	0.35514209060752605	0.7274177712467679	0.3682937646793682	0.9578776564302828	1	0.6835377203382896	0.4074192832814856	1	0.98924215147489	0.5082745877214279	0.7962585616036286	1	0.8516222132252768	0.5848078162019731	0.6158257883369175	11.168314598020249	11.545683807748047	11.969365128116493	3.841809277028161	4.737051034145611	3.7386619235509064	11.665689057620119	5.805278197639148	7.758327745900629	2.931121860512014	6.259266322184467	3.583278344941065	5.8672238853008025	5.832346289728607	2.5876178174737516	3.442453071403964	8.546105462049077	2.926903683034127	2.1850294600238662	4.388114382637284	3.622137198588381	3.7861459807268134	0	2.290700945326466	6.762258776397553	4.255769777608367	2.357609428048668	3.9622011295178834	4.106346152661631	5.163197612537424	0	2.1517092748137263	4.64678760602614	5.709326104260745	1.3909847358203538	3.5593348837005125	7.73490149989685	1.6172043372450002	1.5651834336289834	7.729255913808284	1.7012303751734688	4.747990887655888	1.4421868051589042	1.3605337591622595	3.0398682521099536	2.20301171528585	2.7083181930823232
chr11	103027711	103028429	1	0	0	0	0	0	D	-	D	-	-	-	-	-	-	-	-	-	36.33952360158281	7.264073025329648	42.90543132090122	6.880370440706997	12.358799666519838	15.225770885107636	15.242644049243085	16.347718534601768	11.623646554142617	15.162207906894192	14.329973499935832	10.105466738192792	9.030565119030591	11.372294930376256	11.512445363873454	9.974119235353669	0.8469679125188084	0.1693042769107645	1	0.16036129293857607	0.7559953788267801	0.9313697720498794	0.9324019138805412	1	0.766619652330278	1	0.9451112653204058	0.6664904478455198	0.7844176309725552	0.9878261803580849	1	0.8663771179885797	35.36632956039745	36.94618818479375	36.70605305955725	5.762713915542241	10.421512275120344	5.607992885326359	54.68291745759431	43.86210193771801	30.171274567391336	7.816324961365371	8.34568842957929	4.479097931176331	19.27802133741692	4.860288574773839	12.938089087368759	13.769812285615856	20.199885637570546	11.707614732136507	16.75189252684964	19.015162324761565	9.960877296118047	20.823802893997474	18.292981946726474	9.926370763081353	9.836012765669167	15.604489184564011	9.430437712194673	17.829905082830475	18.067923071711174	9.58879556614093	16.36821473711251	15.779201348633995	10.842504414060993	12.560517429373638	7.650416047011945	10.678004651101537	9.944873357010236	6.468817348980001	12.521467469031867	10.820958279331599	10.774459042765303	16.278825900534475	10.095307636112329	8.163202554973557	9.879571819357349	11.01505857642925	9.027727310274411
chr11	103041862	103043487	1	0	1	1	0	0	D	-	D	-	-	-	D	-	D	D	-	D	110.48653577339958	10.456687756910155	118.89999427390612	9.88528036213159	22.85222598875695	16.80663479162164	21.245565018593528	18.630983707787024	47.81933800921067	16.140088334649775	42.0587006630854	16.686711144842253	21.663260941072256	9.083942519252235	16.2407249578183	3.7485756659396987	0.9292392018024431	0.08794523347765196	1	0.08313945196127752	1	0.7354484766556363	0.9296934587049034	0.8152809147324759	1	0.3375222034972749	0.8795333104566256	0.3489532026066141	1	0.4193247980515075	0.7496897628660721	0.17303838402429164	93.99998120000376	117.76597483903008	119.69365128116493	11.525427831084482	16.105973516095077	3.7386619235509064	109.36583491518861	123.2009039721197	124.13324393441006	9.770406201706715	11.82305860857066	8.062376276117396	16.76349681514515	23.329385158914427	28.46379599221127	16.35165208916883	17.092210924098154	16.976041361597936	16.023549373508352	27.791391090036136	19.921754592236095	18.930729903634067	23.218015547768218	13.744205671958797	33.811293881987766	61.70866177532132	47.93805837032291	14.528070808232238	21.35299999384048	12.539194201876601	27.92224866919193	59.53062326984644	38.723230050217836	15.986113091930084	17.387309197754423	18.983119379736067	29.834620071030706	16.172043372450002	11.738875752217377	9.275107096569942	6.237844708969385	13.565688250445396	20.190615272224658	14.965871350784855	6.839703567247396	4.4060234305717	0
chr11	103044044	103044598	1	0	1	0	0	0	D	-	D	-	-	-	D	D	D	-	-	-	49.06110171007664	4.413048534394829	45.96377930430914	2.9922754272358656	8.86863204112093	8.370115975283923	4.427611852385189	3.7882740998889854	31.12782088745404	8.825454441534049	11.119089186849642	5.610699435273861	16.325648053905535	8.846345899684689	7.622720591091976	2.9326811442966787	1	0.08995004964367595	0.9368680625218951	0.06099079154232045	1	0.9437888432482539	0.4992440583683942	0.427154276141349	1	0.28352304112271215	0.3572074391924798	0.18024709971057543	1	0.541867977949482	0.46691687618908434	0.17963643064050386	46.534644158417706	62.346692561839454	38.30196840997278	2.8813569577711204	5.684461240974733	4.673327404438633	40.82991170167042	57.40775106554269	39.653675145714324	3.9081624806826856	4.172844214789645	0.8958195862352663	12.572622611358861	9.720577149547678	4.312696362456253	10.327359214211892	10.099942818785273	4.683045892854603	5.098402073389021	3.6567619855310705	4.527671498235476	4.732682475908517	2.814304914880996	3.8178349088774435	31.352290690570474	36.883338072605845	25.14783389918579	9.245135968875061	9.855230766387914	7.375996589339177	11.554033932079419	17.930910623447723	3.872323005021783	9.134921766817191	2.0864771037305307	12.457672092951793	27.624648213917318	8.8946238548475	12.521467469031867	10.048032687950771	3.969537542071427	10.174266187834046	7.9320274283739725	4.761868157067909	2.279901189082465	1.101505857642925	5.4166363861646465
chr11	103067338	103067828	1	0	0	1	0	0	D	-	D	-	-	-	-	-	-	-	-	D	29.294501317245967	1.9035151552768563	21.441647543486713	1.0211542425218312	7.755085825287101	6.509558920368261	2.917384938385055	3.0972590167126097	28.156320486950737	21.493819210437085	21.137692766337814	7.448057024036187	29.410279257774242	33.391679363382245	19.98246651825221	7.983815323470694	1	0.06497858197559546	0.7319342053747063	0.03485822241734723	1	0.8393922474903456	0.37618989707016565	0.39938423461586203	1	0.7633745758931306	0.7507263875666652	0.2645252254280898	0.8807667005219851	1	0.5984265211939369	0.2390959507183652	26.059400728713914	33.0976269155444	28.726476307479583	1.9209046385140804	3.789640827316489	0	20.41495585083521	23.221112790556592	20.688873989068345	0.9770406201706714	2.0864221073948226	0	12.572622611358861	10.692634864502445	0	6.884906142807928	8.546105462049077	4.0976651562477775	5.82674522673031	2.9254095884248565	0	2.8396094855451097	4.9250336010417435	1.5271339635509773	39.34405106267667	33.33686325793221	11.78804714024334	26.41467419678589	18.8891923022435	19.17759113228186	29.847920991205164	25.820511297764718	7.744646010043566	11.41865220852149	3.4774618395508843	36.77979379823863	32.044591928144094	19.406452046940004	45.39031957524052	33.23580042937562	21.548918085530605	31.87936738854668	15.142961454168493	12.925070712041466	12.919440071467303	1.101505857642925	9.930500041301853
chr11	103075393	103076185	1	0	0	0	0	0	D	-	D	-	-	-	-	-	-	-	-	-	33.793161845469925	6.62406886564481	38.8333177786594	6.510576611632279	10.132304085641598	9.396925848868591	7.585771679374057	7.333587933316516	5.660239441492493	4.271983329002792	5.859827263214006	5.288886339815992	4.744542060132756	6.292721949584874	5.999230438875024	4.078459312743652	0.8702105248406239	0.17057694898490042	1	0.16765440050064753	1	0.9274224075237629	0.7486719323913491	0.7237828505077025	0.9659396407511093	0.7290288838070098	1	0.9025669362333961	0.7539729386018318	1	0.9533601654321925	0.6481232359253859	29.78217226138733	27.709641138595313	43.88767213642714	6.723166234799281	4.737051034145611	8.41198932798954	47.391861796581736	30.31645280989333	38.79163872950314	8.793365581536042	6.259266322184467	4.479097931176331	8.381748407572575	11.664692579457213	10.350471269895007	7.745519410658919	9.323024140417175	11.122233995529681	13.110176760143197	5.119466779743498	4.527671498235476	6.625755466271923	7.739338515922739	7.635669817754887	7.3770095742518755	5.674359703477823	3.92934904674778	2.641467419678589	5.7488846137262835	4.425597953603506	4.814180805033091	5.020654974565362	7.744646010043566	5.709326104260745	4.868446575371238	5.339002325550768	0	8.8946238548475	5.478142017701442	7.729255913808284	5.670767917244896	5.426275300178158	5.768747220635617	6.8026687958112975	5.319769441192419	3.3045175729287752	3.6110909241097646
chr11	103093837	103094499	1	1	0	0	0	0	D	-	D	-	-	-	-	-	-	-	-	-	42.35826288078651	3.14953753880281	36.29151881339583	0.2318246785994247	38.009315879754006	47.46128373121023	26.042630027276353	19.624819860811584	20.295327883698356	12.361983700797639	15.343045050010462	8.018989634462262	13.92805613400983	18.921237983860237	10.142267697829471	6.434921794287575	1	0.07435473800393792	0.8567754281032491	0.0054729505610717375	0.8008488791625189	1	0.5487131400567425	0.41349113041176405	1	0.6091049019576101	0.7559890206225407	0.39511505704242833	0.7361070214269502	1	0.5360255870403827	0.3400898926262936	44.673258392080996	37.71590043864362	44.68562981163491	0	7.579281654632978	1.8693309617754532	46.662756230480475	30.31645280989333	31.895347399813698	0	0.6954740357982742	0	59.51041369376528	39.854366313145476	14.66316763235126	74.01274103518523	25.638316386147228	42.73279377229825	39.33053028042959	23.403276707398852	15.394083094000617	32.18224083617791	18.292981946726474	8.399236799530376	28.278536701298858	25.5346186656502	7.072828284146004	12.546970243473297	16.425384610646525	8.113596248273096	23.108067864158837	13.627492073820267	9.29357521205228	12.560517429373638	3.4774618395508843	17.796674418502562	11.049859285566928	12.937634697960002	31.30366867257967	14.685586236235741	10.774459042765303	12.209119425400855	9.374214233532877	8.843469434554686	9.879571819357349	2.20301171528585	7.222181848219529
chr11	103095240	103095830	1	1	1	1	1	0	D	-	D	-	-	-	-	-	D	-	-	-	34.871197669056684	4.118585470849622	37.912028420461304	2.0423084850436624	70.98906686440134	81.67914080692489	52.57180059317381	49.85315310834532	107.97078671500829	76.13158594117972	71.51873898108039	49.63458798508002	38.68368038286843	82.10727674294786	37.43946961459757	20.65293443778961	0.9197924543187073	0.1086353234697092	1	0.05386967065949493	0.8691211264355363	1	0.6436380215781689	0.6103535445627347	1	0.7051128203977158	0.6623897181545594	0.4597038652324708	0.471135834939148	1	0.4559823574688613	0.2515359814264389	34.4356366772291	44.643310723292444	25.53464560664852	3.841809277028161	7.579281654632978	0.9346654808877266	40.10080613556916	29.671421899044535	43.96385722677023	1.9540812403413428	4.172844214789645	0	107.28637961692895	72.90432862160758	32.776492354667525	85.2007135172481	78.46878651517788	81.36792238834872	45.885618660501194	66.55306813666549	45.27671498235476	63.41794517717412	46.436031095536435	39.70548305232541	137.08942792151402	118.45225881009954	68.37067341341137	91.13062597891131	73.09296151737703	64.17117032725083	94.35794377864859	65.98575109428761	54.21252207030497	58.23512626345959	41.034049706700436	48.05102092995692	36.46453564237086	31.535484576277504	124.43208297350418	68.01745204151291	53.87229521382651	63.08045036457109	16.585148259327397	32.65281021989423	37.99835315137442	7.7105410035004756	16.249909158493942
chr11	103106489	103107091	0	0	1	0	0	0	-	-	-	-	-	-	-	-	-	-	-	-	17.952805804571874	3.4828295531452484	14.59764730415173	1.7166282783201052	9.759555983855357	8.688313768245076	7.884099500315327	8.952141678736346	28.196814212813287	16.75669802691093	27.917600313068267	15.814792842453535	13.972241391704443	15.781204991168607	16.845017764166787	7.815379830871869	1	0.1939991771235173	0.8131123047314578	0.09561894096147062	1	0.8902365827520871	0.8078338311043571	0.9172693607726963	1	0.5942762859818502	0.9900976792045486	0.5608716191514617	0.8294583946017916	0.9368470376290636	1	0.4639579453277261	9.30692883168354	25.400504377045703	19.15098420498639	4.802261596285201	2.8422306204873666	2.8039964426631796	19.685850284733952	12.900618216975884	11.206473410745353	0.9770406201706714	4.172844214789645	0	13.41079745211612	10.692634864502445	5.175235634947503	6.024292874956937	12.430698853889565	7.609949575888729	7.283431533412887	7.313523971062141	9.055342996470952	12.304974437362143	8.442914744642987	6.108535854203909	33.811293881987766	31.91827333206275	18.860875424389345	21.792106212348358	18.8891923022435	9.58879556614093	38.51344644026473	25.10327487282681	20.136079626113272	23.979169637895126	7.650416047011945	14.23733953480205	18.784760785463778	8.8946238548475	19.564792920362294	17.004363010378228	10.774459042765303	21.705101200712633	16.585148259327397	12.244803832460336	12.919440071467303	3.3045175729287752	7.222181848219529
chr11	103112067	103113063	1	0	1	1	0	0	D	-	D	-	-	-	D	D	D	-	D	D	46.57833078000397	5.057400064888972	28.258830867810026	1.6725146559689457	18.279885355150338	16.706841026941753	7.5792454900013695	7.3314598141543446	83.96115543926425	23.719491722407113	20.012082031773822	10.873652686592633	42.743268512034895	35.47190612944072	5.970030289817282	3.938983223272969	1	0.10857838785111872	0.6066947955108241	0.0359075696350835	1	0.9139467071238835	0.41462215669016356	0.4010670565878967	1	0.28250554197726946	0.23834929292094065	0.12950813539552117	1	0.8298828649347011	0.13967182430460007	0.09215446923914813	36.29702244356581	51.57072100794127	51.867248888504804	2.8813569577711204	10.421512275120344	1.8693309617754532	26.24780037964527	38.70185465092766	19.826837572857162	2.931121860512014	2.0864221073948226	0	20.954371018931436	17.49703886918582	16.388246177333762	17.21226535701982	14.761454888993859	18.146802834811584	9.468460993436754	5.119466779743498	8.149808696823856	13.251510932543846	4.9250336010417435	3.8178349088774435	87.29461329531387	120.58014369890373	44.00870932357513	30.37687532630377	23.81680768543746	16.964792155480108	26.95941250818531	22.234329173075174	10.842504414060993	18.269843533634383	3.4774618395508843	41.52557364317264	51.93433864216456	34.7698932507675	62.60733734515934	23.960693332805683	19.847687710357135	7.461128537744967	4.326560415476712	6.122401916230168	3.7998353151374418	4.4060234305717	3.6110909241097646
chr11	103113233	103114122	1	0	0	0	0	0	D	-	D	-	-	-	-	-	-	-	-	-	24.55203128694906	9.500880194948943	31.11344948048678	11.288862927916863	13.922642368187883	14.850905052441394	14.818659526803614	14.221119219411776	13.436384226012118	12.147447199980734	17.72827078920252	12.736943363852177	15.420247351353511	14.578435141167517	8.938462893138192	11.439464133681634	0.7891131230031951	0.30536248322152604	1	0.36282903748736783	0.9374945378092691	1	0.9978287164638172	0.9575927641577585	0.7579072085358493	0.685202033769655	1	0.7184537914216467	1	0.9454086441672997	0.5796575560348336	0.7418469933089326	15.821779013862018	33.0976269155444	24.736687931440752	12.485880150341522	9.474102068291222	6.542658366214086	31.35153934235407	33.5416073641373	28.447201734968974	7.816324961365371	15.300428787562032	10.749835034823194	14.248972292873377	14.580865724321516	12.938089087368759	18.07287862487081	12.430698853889565	14.049137678563808	21.121951446897373	16.08975273633671	7.244274397176762	16.091120418088956	19.700134404166974	6.8721028359793985	15.983520744212397	14.895194221629284	9.430437712194673	15.188437663151886	13.140307688517218	8.113596248273096	22.14523170315222	18.64814704838563	12.391433616069707	17.127978312782233	8.345908414922123	24.322121705286833	15.4698029997937	6.468817348980001	19.564792920362294	16.231437418997398	7.939075084142854	14.243972662967666	5.768747220635617	6.8026687958112975	13.679407134494792	14.319576149358026	6.319409117192088
chr11	103114476	103115236	1	0	0	0	0	0	D	-	D	-	-	-	-	-	-	-	-	-	61.631475293579605	5.684857756290096	74.54141542477072	2.8272325987821043	17.052719458117508	22.51958688798381	22.040501157997745	22.651785047755766	23.853770933821625	15.360430677581224	24.143503622281788	17.828576365694403	16.020205104960937	11.904401860378316	12.363050038925005	9.078333842719925	0.8268084921969293	0.07626441923453163	1	0.03792834604321978	0.752820116479386	0.9941638965982924	0.9730138755745176	1	0.9879995590949455	0.6362138204086188	1	0.7384419695093712	1	0.743086732184965	0.7717160896458541	0.5666802505486437	67.94058047128985	74.66208862343737	42.29175678601161	3.841809277028161	9.474102068291222	3.7386619235509064	71.45234547792323	83.20898749949446	68.96291329689448	3.9081624806826856	2.7818961431930966	1.7916391724705325	25.145245222717723	16.52498115423105	9.487931997403757	26.679011303380722	20.976804315938644	19.902945044632062	20.393608293556085	28.52274348714235	17.20515169329481	21.770339389179174	22.51443931904797	23.67057643504015	19.057274733484014	30.499683406193295	22.004354661787566	8.584769113955414	20.531730763308154	16.964792155480108	13.479706254092655	27.972220572578443	30.978584040174265	18.269843533634383	17.387309197754423	10.678004651101537	18.784760785463778	18.597849878317504	12.521467469031867	14.685586236235741	8.506151875867344	18.313679138101286	7.21093402579452	11.564536952879205	11.399505945412326	7.7105410035004756	8.124954579246971
chr11	103115476	103116040	1	1	1	1	3	0	D	-	D	-	-	-	-	-	-	-	-	-	25.357449909356223	4.434488001954836	28.74568847688451	5.412606785359007	37.625700764019044	39.71887190121889	39.08969377967229	33.47382326535357	37.28715461822577	27.855426896792075	50.582429899582905	34.31803417256289	39.651335608857984	36.104995801554566	43.1821657464052	26.711377499575196	0.8821305473252833	0.15426619562515523	1	0.18829282136385386	0.9473003376730946	1	0.9841592147150762	0.8427687309096594	0.7371562554873078	0.5506937280808996	1	0.6784576035728539	0.9182340654639086	0.8361089625190976	1	0.6185742895908098	24.198014962377204	21.551943107796355	30.322391657895118	4.802261596285201	6.631871447803856	1.8693309617754532	21.873166983037724	31.60651463159092	32.75738381602488	3.9081624806826856	6.954740357982741	5.374917517411597	32.68881878953304	45.68671260287408	34.50157089965003	32.70330417833766	39.622852596772994	46.83045892854603	32.047098747016705	49.000610606116346	36.221371985883806	24.609948874724285	42.21457372321494	33.596947198121505	31.352290690570474	40.42981288727948	40.07936027682736	19.15063879266977	38.59965383501933	25.81598806268712	42.364791084291205	55.94444114515689	53.43805746930061	29.688495742155872	38.947572602969906	27.881456588987348	32.044591928144094	59.02795830944251	32.08626038939416	37.100428386279766	39.12829862898978	38.66221151376938	43.265604154767125	47.61868157067908	17.47924244963223	22.0301171528585	40.62477289623485
chr11	103131582	103132233	1	0	0	0	0	0	D	-	D	-	-	-	-	-	-	-	-	-	31.524047604793072	3.4655391987368653	33.71904729922475	6.389647405529679	8.892996472854925	11.305069245916544	10.617767103021887	10.736925173454823	5.9912152608844735	7.649755801848414	10.071213130105043	9.560467216263936	10.15318990872078	10.172747122186385	8.021135657795345	6.728858699569695	0.9349032706958437	0.10277690137516261	1	0.18949667672480733	0.7866379479335898	1	0.9392040749203802	0.9497443084953294	0.5948851626399833	0.7595664696025182	1	0.949286554932059	0.9980774894695896	1	0.788492583316216	0.661459350040689	29.78217226138733	39.25532494634336	25.53464560664852	1.9209046385140804	4.737051034145611	3.7386619235509064	35.726172738961615	36.121731007532475	29.309238151180153	6.8392843411947	6.954740357982741	5.374917517411597	10.058098089087089	9.720577149547678	6.900314179930005	8.60613267850991	12.430698853889565	12.878376205350158	11.65349045346062	10.238933559486997	9.960877296118047	6.625755466271923	13.36794834568473	12.217071708407818	5.532757180688907	8.511539555216734	3.92934904674778	8.584769113955414	10.67649999692024	3.6879982946695886	3.851344644026473	9.324073524192816	17.038221222095846	7.993056545965042	11.12787788656283	8.305114728634528	13.259831142680314	8.8946238548475	13.30405918584636	9.275107096569942	7.939075084142854	10.852550600356317	5.0476538180561645	8.163202554973557	8.359637693302373	5.507529288214625	6.319409117192088
chr11	103137336	103137697	1	0	0	0	0	0	D	-	D	-	-	-	-	-	-	-	-	-	18.37498749943009	2.219417686382071	13.132242596638365	2.36798869176722	6.28109522387348	5.29017899504802	5.033307547993202	3.707287344401834	2.3718721732551256	1.9733691914079183	1.617282065943773	2.5328499566725027	3.962789595236949	5.571589422341316	2.9833630890262577	2.6690418730312193	1	0.12078471816380323	0.7146803554040877	0.12887022055610456	1	0.8422383050237577	0.8013423405622592	0.5902294444304877	0.9364440112240761	0.7791101822708856	0.6385226498250435	1	0.7112493930989785	1	0.5354599671439136	0.4790449673712001	21.405936312872143	16.163957330847264	17.55506885457086	2.8813569577711204	2.8422306204873666	0.9346654808877266	9.478372359316348	16.125772771219857	13.792582659378896	2.931121860512014	4.172844214789645	0	5.0290490445435445	7.776461719638141	6.037774907438754	5.163679607105946	5.438430748576685	5.268426629461428	3.6417157667064437	5.119466779743498	6.338740097529667	3.7861459807268134	3.517881143601245	3.8178349088774435	1.8442523935629689	2.1278848888041835	3.143479237398224	1.9811005647589417	2.4638076915969784	1.4751993178678353	1.9256723220132366	2.1517092748137263	0.7744646010043567	2.283730441704298	2.7819694716407075	5.339002325550768	3.3149577856700785	3.2344086744900005	5.478142017701442	3.864627956904142	7.371998292418365	5.426275300178158	2.163280207738356	1.3605337591622595	3.7998353151374418	3.3045175729287752	0.9027727310274412
chr11	103138984	103139260	1	0	0	0	0	0	-	-	-	-	-	-	-	-	-	-	-	-	19.886682061586676	2.223765057191377	17.192848375760242	0.7893295639224066	2.421764884860698	2.445937791522487	1.937728382047366	2.2917000300732977	3.0811671361898534	2.1656016191816647	2.3726706082593143	3.3269689935695634	2.4078643375684248	2.3666348031097977	2.108844843740593	1.5675360153882942	1	0.11182182378662478	0.8645408179462037	0.03969136538100963	0.9901171212344112	1	0.7922230846440362	0.9369412574662486	0.926118380467386	0.6509232948570863	0.7131628256365666	1	1	0.982877135636195	0.8758154730055117	0.6510067826210119	15.821779013862018	23.091367615496093	20.74689955540192	3.841809277028161	1.8948204136582445	0.9346654808877266	12.394794623721376	16.77080368206865	22.412946821490706	0.9770406201706714	1.3909480715965483	0	2.5145245222717723	3.8882308598190707	0.8625392724912506	3.442453071403964	1.5538373567361956	2.3415229464273013	0.7283431533412887	1.4627047942124283	3.622137198588381	0.9465364951817034	2.110728686160747	3.8178349088774435	1.8442523935629689	4.255769777608367	3.143479237398224	2.641467419678589	1.6425384610646523	2.212798976801753	1.9256723220132366	2.8689456997516354	2.32339380301307	4.567460883408596	2.0864771037305307	1.1864449612335042	4.419943714226771	1.6172043372450002	3.1303668672579668	0	3.969537542071427	0	3.60546701289726	2.721067518324519	3.7998353151374418	0	0.9027727310274412
chr11	103141643	103142109	1	0	0	0	0	0	D	-	D	-	-	-	-	-	-	-	-	-	39.58362259668223	0.31580340227637405	39.265657371954894	0.32568020672355713	3.81872295278946	2.0277857706236393	4.183827720016451	1.0190883937808166	16.108434839144323	4.742263345343407	12.15170865485545	5.387513008802875	2.1654832922531955	2.053977833367697	2.757929107205121	1.1271356822417966	1	0.007978132913556113	0.9919672530236283	0.008227650360400681	0.9127342730963226	0.4846723876612362	1	0.24357800128940527	1	0.29439628323289757	0.754369296346916	0.3344529162889831	0.7851845381361855	0.7447536733274457	1	0.4086891426241312	34.4356366772291	50.801008754091406	33.51422235872618	0	0.9474102068291222	0	45.93365066437922	50.31241104620595	21.550910405279524	0.9770406201706714	0	0	6.70539872605806	3.8882308598190707	0.8625392724912506	2.581839803552973	2.3307560351042937	1.1707614732136506	5.098402073389021	2.9254095884248565	4.527671498235476	0.9465364951817034	2.110728686160747	0	17.213022339921043	24.825323702715473	6.286958474796448	4.622567984437531	7.391423074790936	2.212798976801753	11.554033932079419	17.930910623447723	6.97018140903921	7.993056545965042	2.7819694716407075	2.3728899224670084	3.3149577856700785	0.8086021686225001	2.347775150443475	1.545851182761657	2.268307166897958	4.069706475133619	2.163280207738356	2.0408006387433892	2.279901189082465	1.101505857642925	0
chr11	103164381	103164887	1	0	0	0	0	0	D	-	D	-	-	-	-	-	-	-	-	-	36.64923908682418	4.74179492027028	34.683994478715576	4.516787199123741	6.536122405725239	7.381810746258749	5.160970412001353	6.914963975921545	9.072382397074325	6.772706856917148	7.0989357660891255	3.451528751053665	9.344891047263859	9.875727763299384	5.983639130816723	6.589382610099012	1	0.12938317516051812	0.9463769328620213	0.12324368286127878	0.8854361931505598	1	0.699146942315886	0.9367571472116362	1	0.7465191126755438	0.7824775737383382	0.3804434822066935	0.9462483445515536	1	0.6058934869644126	0.6672300784339932	41.88117974257593	36.94618818479375	31.120349333102883	4.802261596285201	5.684461240974733	3.7386619235509064	32.80975047455659	39.346885561776446	31.895347399813698	3.9081624806826856	6.954740357982741	2.6874587587057985	8.381748407572575	7.776461719638141	3.4501570899650025	7.745519410658919	8.546105462049077	5.853807366068254	3.6417157667064437	7.313523971062141	4.527671498235476	11.358437942180439	6.332186058482241	3.0542679271019546	7.3770095742518755	12.7673093328251	7.072828284146004	8.584769113955414	6.570153844258609	5.163197612537424	5.777016966039709	9.324073524192816	6.195716808034853	3.4255956625564465	3.4774618395508843	9.491559689868033	8.839887428453542	9.703226023470002	7.825917168144917	11.593883870712427	10.207382251040812	7.461128537744967	5.0476538180561645	5.442135036649038	6.839703567247396	6.6090351458575505	6.319409117192088
chr11	103168566	103169592	1	0	0	0	0	0	D	-	D	-	-	-	-	-	-	-	-	-	31.312237398644726	6.645210946718295	30.188169718796445	9.84116673978043	6.96563984799783	11.377125277359939	6.188149088126748	10.500271644719236	14.776116106037339	14.252534304034976	15.821674525878098	17.553523762228977	10.26962335649901	9.89899504933667	7.865728348030274	7.53975723045977	1	0.2122240854946353	0.9641013299197542	0.31429139395214156	0.612249551462635	1	0.5439114835485671	0.922928366238033	0.841774922584606	0.8119471906092753	0.9013389414108746	1	1	0.963910233676896	0.7659217943034435	0.7341805019254503	25.12870784554556	38.48561269249349	30.322391657895118	5.762713915542241	11.368922481949467	2.8039964426631796	24.060483681341495	38.05682374007886	28.447201734968974	11.724487442048057	9.736636501175838	8.062376276117396	5.0290490445435445	10.692634864502445	5.175235634947503	12.909199017764864	10.099942818785273	11.122233995529681	8.011774686754176	5.119466779743498	5.433205797882571	13.251510932543846	9.850067202083487	8.399236799530376	12.909766754940783	21.98814385097656	9.430437712194673	13.207337098392944	22.174269224372807	7.375996589339177	16.36821473711251	17.930910623447723	13.165898217074064	23.979169637895126	11.12787788656283	5.932224806167521	14.364817071237006	10.511828192092501	9.3911006017739	12.366809462093256	7.939075084142854	7.461128537744967	8.653120830953425	7.482935675392428	6.079736504219907	6.6090351458575505	9.930500041301853
chr11	103171790	103172515	1	0	0	1	0	0	D	-	D	-	-	-	-	-	-	-	-	D	30.538255794413402	2.2149711867439246	20.100637371103545	1.7663701840930779	7.139533257629248	8.083244886000259	2.4928927141027484	4.246761942985607	9.09263491516931	5.592717038842087	4.669995565585131	2.0605440152333117	33.82991966483543	42.00938177557431	15.389882940361396	11.278015979476503	1	0.0725310312958059	0.658211703589853	0.057841226951023623	0.8832508922245486	1	0.30840247317266156	0.5253783601608766	1	0.6150821066742399	0.5136020096654429	0.2266168205869226	0.8052943946084277	1	0.3663439519909717	0.2684642216285584	28.851479378218976	29.24906564629505	33.51422235872618	0.9604523192570402	5.684461240974733	0	11.665689057620119	29.671421899044535	18.964801156645983	3.9081624806826856	1.3909480715965483	0	9.219923248329831	8.74851943459291	3.4501570899650025	9.4667459463609	10.099942818785273	4.683045892854603	2.1850294600238662	4.388114382637284	0.9055342996470952	8.51882845663533	4.221457372321494	0	8.606511169960521	16.31378414749874	2.357609428048668	6.603668549196472	5.7488846137262835	4.425597953603506	5.777016966039709	3.586182124689544	4.64678760602614	3.4255956625564465	0.6954923679101769	35.593348837005124	49.724366785051174	16.172043372450002	64.95511249560282	35.55457720351811	25.51845562760203	21.026816788190363	11.537494441271233	13.605337591622595	15.199341260549767	13.218070291715101	5.4166363861646465
chr11	103172788	103173788	1	0	0	0	0	0	D	-	D	-	-	-	-	-	-	-	-	-	40.64808163944066	6.969709090613282	30.73803894967168	3.290881955980954	8.892996472854925	6.250586027578895	7.953701730143182	3.218239607569921	7.115616519765377	5.618461306846844	5.172791584833526	5.859818950242065	11.195745104118206	9.983721524944889	6.918540141276731	3.803164893666711	1	0.1714646499787238	0.7561990064457726	0.08096032637338106	1	0.702866131416812	0.8943781496395669	0.36188472776226877	1	0.7895958545883107	0.7269632322743678	0.8235152827537818	1	0.8917424818177139	0.6179615628022683	0.3396973455806677	28.851479378218976	50.801008754091406	42.29175678601161	7.683618554056322	10.421512275120344	2.8039964426631796	29.164222644050298	40.63694738347404	22.412946821490706	3.9081624806826856	4.172844214789645	1.7916391724705325	10.058098089087089	9.720577149547678	6.900314179930005	6.884906142807928	7.769186783680978	4.0976651562477775	7.283431533412887	10.238933559486997	6.338740097529667	3.7861459807268134	2.814304914880996	3.0542679271019546	5.532757180688907	6.38365466641255	9.430437712194673	5.943301694276825	5.7488846137262835	5.163197612537424	6.739853127046327	6.455127824441179	2.32339380301307	6.851191325112893	4.868446575371238	11.864449612335042	17.679774856907084	4.0430108431125005	13.30405918584636	9.275107096569942	7.371998292418365	6.782844125222698	6.489840623215068	7.482935675392428	7.5996706302748835	1.101505857642925	2.7083181930823232
chr11	103174609	103175127	1	0	0	0	0	0	D	-	D	-	-	-	-	-	-	-	-	-	67.12122793419417	2.215070315572765	58.27384681070081	1.645440977990477	11.448047381123716	5.8639211736153465	3.8259284817970753	2.6482051152508572	18.809859457761714	6.360352144170187	9.099953739035858	6.083005376713052	7.17113139005315	8.85601202511835	5.501588551057848	2.4413493432875946	1	0.033001039816262394	0.8681880323737916	0.024514464777129402	1	0.5122202047559796	0.3341992179474654	0.23132373819638358	1	0.33813926991068755	0.48378637594130697	0.32339451500808297	0.8097472507618141	1	0.6212264092972848	0.27567141241036974	57.70295875643795	86.20777243118542	57.452952614959166	1.9209046385140804	3.789640827316489	0.9346654808877266	66.34860651521443	61.922967441484246	46.54996647540377	1.9540812403413428	2.0864221073948226	0.8958195862352663	20.954371018931436	11.664692579457213	1.7250785449825012	6.884906142807928	5.438430748576685	5.268426629461428	3.6417157667064437	5.119466779743498	2.7166028989412854	2.8396094855451097	2.814304914880996	2.290700945326466	23.975281116318598	26.953208591519655	5.501088665446892	7.264035404116119	7.391423074790936	4.425597953603506	9.628361610066182	11.475782799006542	6.195716808034853	7.993056545965042	4.1729542074610615	12.457672092951793	6.629915571340157	2.4258065058675005	14.869242619475342	7.729255913808284	3.969537542071427	8.817697362789508	3.60546701289726	4.0816012774867785	5.319769441192419	1.101505857642925	0.9027727310274412
chr11	103175680	103176143	1	0	0	0	0	0	D	-	D	-	-	-	-	-	-	-	-	-	22.375629733360036	1.579116140210711	14.385187710276826	1.6851491501576725	2.854786715079357	5.637307094477771	4.617347675593534	2.0781706229317933	6.060234477159935	3.647237704633638	4.2737045276494285	2.4082901991884	3.0728800475204268	5.216805513895608	5.348163708351636	3.7043033551356492	1	0.0705730367827991	0.6428953232466935	0.07531180888488104	0.5064096504297002	1	0.8190697434448132	0.36864598435085094	1	0.601831120294025	0.7052044840437024	0.3973922474889156	0.5745673122761463	0.975438636208742	1	0.6926308836341432	18.61385766336708	26.170216630895574	22.342814905817455	0.9604523192570402	2.8422306204873666	0.9346654808877266	16.040322454227663	16.77080368206865	10.344436994534172	0.9770406201706714	1.3909480715965483	2.6874587587057985	5.8672238853008025	0.9720577149547677	1.7250785449825012	6.024292874956937	8.546105462049077	2.3415229464273013	2.1850294600238662	8.044876368168355	3.622137198588381	1.8930729903634067	2.814304914880996	1.5271339635509773	3.6885047871259378	11.348719406955645	3.143479237398224	4.622567984437531	4.106346152661631	2.212798976801753	6.739853127046327	1.4344728498758177	4.64678760602614	3.4255956625564465	1.3909847358203538	2.3728899224670084	4.419943714226771	2.4258065058675005	7.043325451330426	4.637553548284971	3.969537542071427	3.391422062611349	7.21093402579452	5.442135036649038	3.7998353151374418	5.507529288214625	1.8055454620548823
chr11	103213819	103214351	1	0	0	0	0	0	-	-	-	-	-	-	-	-	-	-	-	-	18.227691360945684	5.057598322546654	19.630296883993285	2.082016657210858	4.454619713672127	6.604892067890651	7.155756346974037	3.1866806290877996	6.18785922118465	3.125469152283511	7.570100595715961	4.147021118963842	4.91467491536437	3.3939802164730146	6.170229056698397	3.223288471049529	0.9285489398689992	0.25764247746403995	1	0.10606139425779916	0.6225225535461191	0.9230180218033373	1	0.4453310697806745	0.8174077930597721	0.41287022712119087	1	0.5478158535053955	0.7965141764111661	0.5500574103952448	1	0.5223936488306424	14.891086130693665	24.630792123195832	15.161195828947559	4.802261596285201	6.631871447803856	3.7386619235509064	12.394794623721376	23.221112790556592	23.274983237701885	0.9770406201706714	3.4773701789913707	1.7916391724705325	4.190874203786287	4.860288574773839	4.312696362456253	7.745519410658919	6.215349426944782	5.853807366068254	5.098402073389021	7.313523971062141	9.055342996470952	6.625755466271923	1.407152457440498	1.5271339635509773	3.6885047871259378	7.802244592282006	7.072828284146004	3.9622011295178834	2.4638076915969784	2.9503986357356706	9.628361610066182	10.758546374068633	2.32339380301307	3.4255956625564465	4.868446575371238	2.9661124030837605	7.73490149989685	4.0430108431125005	2.347775150443475	3.864627956904142	3.969537542071427	6.782844125222698	2.8843736103178084	8.843469434554686	4.55980237816493	3.3045175729287752	1.8055454620548823
chr11	103292204	103293078	1	1	0	1	0	0	D	-	D	-	-	D	-	-	-	D	-	D	106.48310970846069	6.961212606652351	89.80028208397506	7.312540669743414	25.18166608654338	14.934439178666477	20.04019211490735	10.460277809349076	25.381310253199068	15.598161298451197	20.593084588083975	15.171166651537796	28.05094712067997	11.80010273874504	18.521890064088176	11.424151226005726	1	0.06537386657575463	0.843328884081603	0.06867324489080348	1	0.5930679537779737	0.7958247101694538	0.41539260243542253	1	0.6145530369727544	0.8113483654961594	0.597729845315043	1	0.4206668205525817	0.660294641189969	0.40726436711235003	93.06928831683541	137.00878118527683	89.37125962326982	7.683618554056322	8.5266918614621	4.673327404438633	76.55608444063203	108.36519302259744	84.47956878869574	7.816324961365371	6.954740357982741	7.16655668988213	18.439846496659662	39.854366313145476	17.250785449825013	14.630425553466846	15.538373567361957	14.634518415170634	14.566863066825775	29.254095884248564	16.29961739364771	13.251510932543846	11.257219659523985	6.8721028359793985	28.278536701298858	29.790388443258568	18.07500561503979	17.829905082830475	16.425384610646525	12.539194201876601	16.36821473711251	22.951565598013083	22.459473429126344	17.127978312782233	13.21435499029336	20.76278682158632	46.4094089993811	16.9806455410725	16.434426053104325	11.593883870712427	7.371998292418365	13.565688250445396	20.91170867480411	21.088273267015023	9.11960475632986	14.319576149358026	10.833272772329293
chr11	103294212	103295267	1	0	0	0	0	0	D	-	D	-	-	-	-	-	-	-	-	-	26.700548383055168	6.3165636896716855	26.851568086293092	4.842467405847299	9.269764813150347	9.406007546441383	9.404864928708047	10.237314460572701	5.689470963756554	9.870286152001189	7.501747731780901	4.717953729389917	15.93968054991981	14.228909724784508	11.585115325341329	11.06396994518511	0.9943757585124046	0.23524003027950158	1	0.1803420712818344	0.9054879430392894	0.9187963877310835	0.9186847746964603	1	0.5764241153842353	1	0.7600334596439162	0.47799563829599384	1	0.8926722013168633	0.7268097556321235	0.6941149109315602	26.059400728713914	27.709641138595313	26.332603281856287	4.802261596285201	9.474102068291222	4.673327404438633	30.622433776252812	28.381360077346947	21.550910405279524	4.885203100853357	6.954740357982741	2.6874587587057985	8.381748407572575	11.664692579457213	7.762853452421256	10.327359214211892	13.207617532257663	4.683045892854603	7.283431533412887	10.97028595659321	9.960877296118047	10.411901446998737	12.664372116964483	7.635669817754887	3.6885047871259378	7.092949629347277	6.286958474796448	12.546970243473297	8.212692305323262	8.851195907207012	7.702689288052946	8.606837099254905	6.195716808034853	4.567460883408596	4.868446575371238	14.830562015418801	26.519662285360628	6.468817348980001	17.99960948673331	13.912660644854913	10.774459042765303	11.530835012878587	13.700774649009588	9.523736314135817	10.639538882384837	9.913552718786326	12.638818234384177
chr11	103311677	103312019	1	0	0	0	0	0	-	-	-	-	-	-	-	-	-	-	-	-	12.609065096942984	3.8028811974020886	13.059351920188996	2.407696863934415	5.5356800205272965	6.457351497820667	4.301955150886989	4.257324919035818	2.4799617413634216	2.1913458871864213	1.6991486446333428	1.961917346246428	3.2434678635004066	2.830125466559746	2.5182254620315905	2.9223642273737154	0.9655199717414847	0.2911998405926297	1	0.18436572340257223	0.8572678786954014	1	0.6662104660616481	0.6592989278147007	1	0.8836208440786968	0.6851511522509186	0.791107908450158	1	0.8725615870617648	0.776399079013497	0.9009999020677361	10.237621714851894	9.236547046198437	18.353026529778624	4.802261596285201	4.737051034145611	1.8693309617754532	13.123900189822635	9.675463662731914	16.37869190801244	1.9540812403413428	3.4773701789913707	1.7916391724705325	7.543573566815317	3.8882308598190707	5.175235634947503	5.163679607105946	7.769186783680978	6.439188102675079	3.6417157667064437	2.9254095884248565	6.338740097529667	4.732682475908517	4.221457372321494	3.8178349088774435	1.229501595708646	0.7092949629347278	5.501088665446892	1.9811005647589417	1.6425384610646523	2.9503986357356706	2.8885084830198546	1.4344728498758177	0.7744646010043567	1.141865220852149	2.7819694716407075	1.7796674418502563	5.524929642783464	2.4258065058675005	3.1303668672579668	3.091702365523314	2.268307166897958	3.391422062611349	1.4421868051589042	2.721067518324519	4.55980237816493	3.3045175729287752	0.9027727310274412
chr11	103325078	103325446	1	0	0	0	0	0	-	-	-	-	-	-	-	-	-	-	-	-	19.867851780681413	2.530873717849139	20.558779817502227	0.4636493571988494	0.8544177952465862	4.819819551601579	2.784198966259192	2.83017554391024	6.956477054047193	3.4271154196604225	5.588158681458045	2.6314766256593862	2.929445242432717	2.458518355699195	2.5331559477369376	1.868460259064108	0.966392556223954	0.1231042766309769	1	0.022552377199162987	0.17727173934606566	1	0.57765626626707	0.5871953324413982	1	0.49265100611042323	0.8033029704607337	0.3782771947948028	1	0.8392436629597326	0.8647220678661034	0.6378205101770297	15.821779013862018	24.630792123195832	19.15098420498639	1.9209046385140804	4.737051034145611	0.9346654808877266	25.518694813544013	20.640989147161417	15.516655491801258	0	1.3909480715965483	0	0.8381748407572575	0	1.7250785449825012	2.581839803552973	5.438430748576685	6.439188102675079	1.4566863066825775	1.4627047942124283	5.433205797882571	4.732682475908517	0.703576228720249	3.0542679271019546	6.14750797854323	9.220834518151461	5.501088665446892	3.9622011295178834	4.106346152661631	2.212798976801753	5.777016966039709	7.8896006743169975	3.0978584040174266	4.567460883408596	0.6954923679101769	4.152557364317264	2.2099718571133855	2.4258065058675005	4.69555030088695	1.545851182761657	1.134153583448979	2.0348532375668094	2.163280207738356	3.4013343979056487	3.7998353151374418	0	1.8055454620548823
chr11	103330162	103331208	1	0	0	0	0	0	D	-	D	-	-	-	-	-	-	-	-	-	55.46359339264404	4.7414975337837575	42.84673388690955	2.318246785994247	10.934488629474128	13.098191349804113	11.404666269955607	7.758518628437352	15.73909469977065	6.987243357734053	11.806124865230121	6.555311318152242	9.9826020927408	7.66887978597236	6.532412270866894	4.408342959547607	1	0.0854884662848514	0.7725199769078102	0.04179763055708735	0.8348090463373522	1	0.8707054253048584	0.5923351111032122	1	0.4439418842708832	0.750114608904549	0.4164986260771254	1	0.7682245285073573	0.6543797108388371	0.4416025920489497	46.534644158417706	60.80726805413971	59.048867965374704	1.9209046385140804	11.368922481949467	0.9346654808877266	43.74633396607545	50.31241104620595	34.48145664844724	0	6.954740357982741	0	7.543573566815317	17.49703886918582	7.762853452421256	12.048585749913874	15.538373567361957	11.707614732136507	5.098402073389021	14.627047942124282	14.488548794353523	11.358437942180439	3.517881143601245	8.399236799530376	10.450763563523491	23.406733776846018	13.359786758942452	5.943301694276825	9.855230766387914	5.163197612537424	9.628361610066182	16.496437773571902	9.29357521205228	6.851191325112893	6.259431311191592	8.898337209251281	12.15484521412362	8.8946238548475	10.173692318588392	7.729255913808284	5.103691125520406	7.461128537744967	10.095307636112329	2.0408006387433892	3.7998353151374418	2.20301171528585	7.222181848219529
chr11	103332575	103332825	1	0	0	0	0	0	D	-	D	-	-	-	-	-	-	-	-	-	22.832280393210823	3.1580340227637405	26.046924179919102	0.4636493571988494	4.823266576722885	3.872083187084501	4.683940661656465	3.586306753544523	9.878504724518866	7.270876730457232	7.0482285177787505	3.576088508537768	3.6389495172449084	7.195722997088749	7.807328049914791	2.8304900272363493	0.8765825951462395	0.12124402869796155	1	0.017800541591636385	1	0.8027926977478705	0.9711137850562092	0.7435431354451902	1	0.7360300909114929	0.7134914356304097	0.36200706567075536	0.4660940969791354	0.9216626931882648	1	0.36254273025804795	18.61385766336708	32.32791466169453	17.55506885457086	0	9.474102068291222	0	22.60227254913898	27.09129825564936	28.447201734968974	0	1.3909480715965483	0	3.35269936302903	6.8044040046833745	4.312696362456253	3.442453071403964	4.6615120702085875	3.512284419640952	4.3700589200477324	8.776228765274569	0.9055342996470952	2.8396094855451097	5.628609829761992	2.290700945326466	8.606511169960521	16.31378414749874	4.715218856097336	10.565869678714355	9.033961535855587	2.212798976801753	8.665525449059563	8.606837099254905	3.872323005021783	2.283730441704298	4.868446575371238	2.9661124030837605	5.524929642783464	2.4258065058675005	7.825917168144917	6.956330322427457	6.804921500693875	11.530835012878587	5.768747220635617	6.122401916230168	2.279901189082465	4.4060234305717	1.8055454620548823
chr11	103340822	103341343	0	0	0	0	0	0	-	-	-	-	-	-	-	-	-	-	-	-	15.725059198338245	2.5094342502891314	7.4584555553582605	2.599813370366644	6.195860212917655	10.71968850930972	1.8226101949417537	4.7873655759847225	9.307390677356189	10.963166203516247	1.8126464129444717	2.4082901991884	19.373371143248896	35.81010723062931	1.1739438332805852	2.8664367687581844	1	0.15958186348540535	0.47430381414058126	0.16532932166267336	0.5779888293896545	1	0.17002454813485232	0.4465955864134525	0.8489692215348339	1	0.1653396819217332	0.21967104707543178	0.5410028799544713	1	0.03278247187923751	0.08004546733963552	15.821779013862018	15.394245076997395	15.959153504155324	0	3.789640827316489	3.7386619235509064	3.6455278305062873	8.385401841034325	10.344436994534172	2.931121860512014	4.868318250587919	0	10.058098089087089	6.8044040046833745	1.7250785449825012	8.60613267850991	12.430698853889565	11.122233995529681	0	3.6567619855310705	1.8110685992941904	5.6792189710902194	5.628609829761992	3.0542679271019546	14.139268350649429	10.639424444020916	3.143479237398224	11.88660338855365	10.67649999692024	10.326395225074847	0.9628361610066183	2.1517092748137263	2.32339380301307	3.4255956625564465	1.3909847358203538	25.508566666520338	22.099718571133856	10.511828192092501	48.52068644249849	31.689949246613967	27.2196860027755	0.6782844125222698	2.163280207738356	0.6802668795811297	2.279901189082465	0	6.319409117192088
chr11	103368309	103368702	1	0	0	0	0	0	D	-	D	-	-	-	-	-	-	-	-	-	17.763940717770485	2.531071975506821	15.578879881928376	2.7107088428634682	2.656528873713947	1.816399219966564	1.5197623471377466	2.881731440077442	6.814589564816022	2.193491476381134	3.8452955755127634	2.7560363831434884	5.436104166645873	3.723460388629958	5.149286586176427	1.1084931960366196	1	0.14248369861844992	0.8769945886130861	0.1525961432730836	0.9218516468149985	0.6303152315670857	0.5273782025631457	1	1	0.3218816710115913	0.564273979957086	0.4044317499872635	1	0.6849501544646389	0.947238395057022	0.20391316318733643	19.544550546535437	15.394245076997395	18.353026529778624	3.841809277028161	0.9474102068291222	2.8039964426631796	15.311216888126406	16.77080368206865	14.654619075590077	0.9770406201706714	6.259266322184467	0.8958195862352663	4.190874203786287	2.9161731448643033	0.8625392724912506	0	3.107674713472391	2.3415229464273013	0.7283431533412887	2.9254095884248565	0.9055342996470952	1.8930729903634067	1.407152457440498	5.344968872428421	4.303255584980261	10.639424444020916	5.501088665446892	2.641467419678589	2.4638076915969784	1.4751993178678353	1.9256723220132366	5.737891399503271	3.872323005021783	3.4255956625564465	2.0864771037305307	5.339002325550768	7.73490149989685	3.2344086744900005	3.1303668672579668	4.637553548284971	3.4024607503469375	2.713137650089079	8.653120830953425	4.0816012774867785	1.5199341260549768	0	1.8055454620548823
chr11	103368819	103369259	1	0	0	0	0	0	-	-	-	-	-	-	-	-	-	-	-	-	12.099677468943106	2.5439158302770575	9.155155964773709	0.7893295639224066	2.9967910665215314	2.87213940001983	2.0623820022905908	2.6482051152508572	4.809056989326593	3.4249698304657095	2.321963359948939	5.63663252377108	1.1051375821394815	2.4456301884543112	2.545443144030472	2.1147952750129093	1	0.2102465819280442	0.7566446286087163	0.06523558714258469	1	0.9584049525860378	0.6881967933401716	0.8836802621427697	0.8531790868121355	0.6076269503150614	0.4119415892656905	1	0.4341631376568872	0.9607875918147138	1	0.8308161508036388	12.099007481188602	14.624532823147526	9.575492102493195	4.802261596285201	1.8948204136582445	0.9346654808877266	12.394794623721376	6.450309108487942	8.62036416211181	0.9770406201706714	1.3909480715965483	0	2.5145245222717723	3.8882308598190707	2.5876178174737516	2.581839803552973	3.107674713472391	2.926903683034127	2.913372613365155	1.4627047942124283	1.8110685992941904	2.8396094855451097	2.814304914880996	2.290700945326466	5.532757180688907	4.965064740543094	3.92934904674778	3.301834274598236	3.2850769221293046	3.6879982946695886	4.814180805033091	2.1517092748137263	0	5.709326104260745	5.563938943281415	0.5932224806167521	1.1049859285566928	1.6172043372450002	1.5651834336289834	4.637553548284971	1.134153583448979	3.391422062611349	2.8843736103178084	1.3605337591622595	3.0398682521099536	3.3045175729287752	0
chr11	103371003	103371377	1	0	0	0	0	0	-	-	-	-	-	-	-	-	-	-	-	-	18.882983211925485	1.258965367125031	12.167295417147537	1.944047506735566	2.6119012489814435	2.87213940001983	1.0331971636552457	2.995276258793547	4.458545994018196	1.8347708888383985	1.8754369329452252	3.3269689935695634	1.7700016385086945	2.527134622251308	1.6397422826282058	1.240981947113609	1	0.06667195288983446	0.64435239287102275	0.10295235053261126	0.8720067944695955	0.9588896488555233	0.3449421937699337	1	1	0.4115177663973899	0.4206386870207022	0.7462004424835336	0.7003986344549707	1	0.6488543460211212	0.49106285679710854	17.683164780198727	25.400504377045703	13.565280478532026	0	2.8422306204873666	0.9346654808877266	12.394794623721376	12.900618216975884	11.206473410745353	1.9540812403413428	2.0864221073948226	1.7916391724705325	5.0290490445435445	1.9441154299095353	0.8625392724912506	2.581839803552973	3.107674713472391	2.926903683034127	0	2.194057191318642	0.9055342996470952	0.9465364951817034	4.221457372321494	3.8178349088774435	6.762258776397553	4.255769777608367	2.357609428048668	0.6603668549196472	4.106346152661631	0.7375996589339177	1.9256723220132366	2.1517092748137263	1.5489292020087133	4.567460883408596	2.0864771037305307	1.1864449612335042	3.3149577856700785	0.8086021686225001	4.69555030088695	2.3187767741424854	0.5670767917244895	2.0348532375668094	2.8843736103178084	0	1.5199341260549768	2.20301171528585	0
chr11	103387666	103388582	1	1	1	1	2	0	D	-	D	-	-	-	-	-	D	-	-	D	143.56261462316297	4.434488001954836	145.63511081653908	4.245254348357122	45.210913418183914	40.26661963998271	47.78027101503939	38.10139577943403	126.71501463252915	84.35974099320504	142.0547665869658	71.73985091222436	44.66682571972124	37.23962198320455	49.71632314192559	26.840536672122912	0.9857692545310252	0.03044930564540232	1	0.02914993729571845	0.9462255541403953	0.8427457355214315	1	0.7974294613657837	0.8920152253740414	0.5938536454639843	1	0.5050154432396697	0.8984338120140238	0.7490421581840696	1	0.5398737270956465	135.8811609425797	142.3967669622259	152.40991596468336	4.802261596285201	6.631871447803856	1.8693309617754532	166.96517463718794	132.87636763485162	137.06379017757777	4.885203100853357	6.954740357982741	0.8958195862352663	44.42326656013464	59.29552061224083	31.913953082176274	36.14575724974162	48.94587673719016	35.708224933016346	43.700589200477324	60.70224895981577	38.937974884825096	42.59414228317665	36.58596389345295	35.12408116167248	116.80265159232137	137.60322280933718	125.73916949592896	99.05502823794708	92.80342305015286	61.22077169151517	163.6821473711251	126.95084721400987	135.5313051757624	62.80258714686819	80.67711467758052	46.864575968723415	47.51439492793779	39.62150626250251	40.69476927435357	32.462874837994796	38.56122183726529	53.58446858925931	41.82341734960822	53.74108348690925	21.279077764769674	23.131623010501425	36.110909241097644
chr11	103391315	103392436	1	0	0	0	0	0	D	-	D	-	-	-	-	-	-	-	-	-	33.74932454195872	8.224525344586688	31.272410013934735	4.257888842545848	7.621799801879007	7.549039461966727	5.3466939101897974	7.79207577641314	10.258247242091326	7.173039017923662	7.338014574401762	7.126243928578317	5.957533417927374	7.6488345417462975	7.185461468449143	6.0351360120807005	1	0.24369451703726921	0.9266084710837821	0.12616219436487516	0.9781475463765941	0.9688098112210238	0.6861706769298124	1	1	0.6992460650091828	0.7153283013391065	0.694684360827075	0.7788811988822569	1	0.9394191270881691	0.7890268745050961	37.22771532673416	38.48561269249349	25.53464560664852	8.644070873313362	10.421512275120344	5.607992885326359	29.893328210151555	35.476700096683686	28.447201734968974	2.931121860512014	6.259266322184467	3.583278344941065	4.190874203786287	12.63675029441198	6.037774907438754	6.884906142807928	9.323024140417175	6.439188102675079	3.6417157667064437	8.776228765274569	3.622137198588381	10.411901446998737	9.146490973363237	3.8178349088774435	3.6885047871259378	18.441669036302923	8.644567902845116	4.622567984437531	6.570153844258609	10.326395225074847	5.777016966039709	10.041309949130724	6.195716808034853	7.993056545965042	6.259431311191592	7.711892248017777	7.73490149989685	2.4258065058675005	9.3911006017739	6.183404731046628	7.371998292418365	7.461128537744967	8.653120830953425	5.442135036649038	6.079736504219907	6.6090351458575505	5.4166363861646465
chr11	103403318	103404563	1	1	1	1	2	0	D	-	D	-	-	-	-	-	D	-	-	D	55.7338486347614	8.566115585232374	63.601687900000854	6.189301855092688	43.45342996444905	61.31949226789641	41.28676021475585	38.04983988326682	38.422971874253705	25.852912305999883	24.64439733922369	15.716166173466654	62.95146035716289	86.7408009183526	59.78087164186891	36.025047573102746	0.8762951184941847	0.13468377755478184	1	0.097313484271423	0.7086397547880372	1	0.6733056437320075	0.6205178561660674	1	0.6728504080998297	0.6413974801292582	0.4090304681506865	0.725742207711661	1	0.6891897585559472	0.4153183645031409	42.811872625744286	67.73467833878854	56.654994939751404	11.525427831084482	11.368922481949467	2.8039964426631796	74.36876774232826	66.43818381742581	49.998112140248494	6.8392843411947	9.041162465377564	2.6874587587057985	40.232392356348356	57.3514051823313	32.776492354667525	59.38231548171838	66.03808766128832	58.538073660682535	29.86206928699284	57.77683937139091	36.221371985883806	45.433751768721756	35.8823876647327	32.833380216346015	46.72106063692855	34.75545318380166	33.79240180203091	31.697609036143067	22.995538454905134	22.86558942695145	25.996576347178692	30.123929847392173	17.812685823100203	21.69543919619083	9.736893150742477	60.50869302290871	68.50912757051495	59.83656047806501	101.73692318588392	81.93011268636782	76.5553668828061	66.47187242718243	59.129659011515066	53.74108348690925	47.11795790770428	17.6240937222868	43.33309108931717
chr11	103406538	103407991	1	0	0	1	0	0	D	-	D	-	-	-	-	-	-	-	-	D	38.37804415714007	2.2106238159346185	48.181116089443194	1.208865298770096	22.726383591577804	21.799336249320795	17.244451553000594	12.618436103021189	47.56509082978205	29.690236849212553	37.961786013664295	21.35279869723773	35.04318977365668	38.08879351631967	33.841746332393505	15.0505550577914	0.7965370516925189	0.045881540224822256	1	0.025090022749285516	1	0.9592083210898296	0.7587855535181248	0.5552329103385137	1	0.6242022527711127	0.7981018295437625	0.4489174376571998	0.9200393748004105	1	0.8884961482934224	0.395143916841125	26.059400728713914	51.57072100794127	37.50401073476501	0	6.631871447803856	0	48.12096736268299	54.18259651129872	42.23978439434787	2.931121860512014	0.6954740357982742	0	25.98342006347498	22.357327443959658	19.838403267298766	26.679011303380722	24.084479029411032	14.634518415170634	13.110176760143197	24.134629104505066	14.488548794353523	15.144583922907254	11.257219659523985	11.45350472663233	52.86856861547178	56.03430207184349	33.79240180203091	36.320177020580594	25.45934614650211	27.291187380554955	44.29046340630444	40.1652397965229	29.429654838165554	27.404765300451572	15.30083209402389	35.00012635638837	35.35954971381417	34.7698932507675	46.955503008869506	35.55457720351811	31.756300336571417	36.62735827620257	28.84373610317808	36.05414461779988	13.679407134494792	14.319576149358026	17.152681889521382
chr11	103412985	103413684	1	1	0	0	0	0	D	-	D	-	-	-	-	-	-	-	-	-	28.867534796191563	6.005008529375776	34.13278250817145	4.6333109550423774	13.513903969476916	18.176983794195056	12.996544711273998	17.04816755941301	25.671075004549937	26.240373734169914	24.084859868488252	29.844094273139184	22.715936900559615	30.767402696478843	23.26261190586158	15.127444531588013	0.8457422066097489	0.17593082333496152	1	0.13574372244434377	0.7434623985192017	1	0.7150000714323426	0.9378985948624468	0.8601726951269846	0.8792484534465248	0.807022644013209	1	0.7383118141187565	1	0.7560798074295643	0.49167115862266997	23.267322079208853	35.40676367709401	27.928518632271818	4.802261596285201	9.474102068291222	3.7386619235509064	37.18438387116413	36.76676191838127	28.447201734968974	6.8392843411947	3.4773701789913707	3.583278344941065	15.925321974387892	19.441154299095356	5.175235634947503	14.630425553466846	21.75372299430674	18.146802834811584	12.381833606801909	17.552457530549137	9.055342996470952	26.503021865087693	15.478677031845478	9.162803781305865	31.352290690570474	28.37179851738911	17.289135805690233	32.357975891062715	27.92315383809909	18.43999147334794	33.69926563523164	21.517092748137266	17.038221222095846	38.823417508973066	20.864771037305307	28.4746790696041	24.30969042824724	15.363441203827502	42.259952707982556	32.462874837994796	17.579380543459177	35.27078945115803	20.91170867480411	13.605337591622595	20.519110701742186	7.7105410035004756	17.152681889521382
chr11	103417641	103418375	1	0	0	1	0	0	D	-	D	-	-	-	-	-	-	-	-	-	28.343539435733863	3.1539840384409565	26.221614603657635	3.6336021070772024	6.8196152580464755	6.10304545750891	6.490996935930756	6.509031113738956	12.015511100713255	7.646759229225873	7.578051966536165	5.859818950242065	24.57458780548416	12.219095280371898	5.331911577940381	4.794154064967092	1	0.11127700002296112	0.9251355026817494	0.12819860114210616	1	0.8949251866236759	0.9518127768677299	0.954457233648033	1	0.6364073209313545	0.630689107023198	0.48768786455486024	1	0.4972248314840519	0.21696850503227935	0.19508583838371482	26.059400728713914	23.861079869345964	35.11013770914172	1.9209046385140804	4.737051034145611	2.8039964426631796	23.331378115240238	22.576081879707797	32.75738381602488	1.9540812403413428	6.259266322184467	2.6874587587057985	5.0290490445435445	6.8044040046833745	8.625392724912507	4.303066339254955	9.323024140417175	4.683045892854603	7.283431533412887	5.850819176849713	6.338740097529667	5.6792189710902194	7.739338515922739	6.108535854203909	12.909766754940783	11.348719406955645	11.78804714024334	9.245135968875061	4.106346152661631	9.58879556614093	7.702689288052946	5.737891399503271	9.29357521205228	6.851191325112893	4.868446575371238	19.57634186035282	20.994732642577162	33.1526889135225	9.3911006017739	10.820958279331599	16.4452269600102	6.104559712700428	6.489840623215068	3.4013343979056487	4.55980237816493	4.4060234305717	5.4166363861646465
chr11	103428118	103429315	1	0	0	0	0	0	D	-	D	-	-	-	-	-	-	-	-	-	41.31510378800131	7.917317555100086	29.35295021759693	7.909753727233591	6.997609906413374	8.13083122813255	8.730570084527152	5.155432721959323	7.813649279101619	4.331203238363329	3.574585577578569	3.8979016039956376	5.732942887328432	2.377013921902198	3.9454817814851477	7.169259032716193	1	0.19163252247231252	0.7104653631808516	0.19144944589321675	0.8015066414523108	0.9313058768685111	1	0.5905035607120427	1	0.5543124708639743	0.4574796551387523	0.4988580194430997	0.7996562631042794	0.3315564287822401	0.5503332720271842	1	36.29702244356581	46.952447484842054	40.69584143559608	9.604523192570403	9.474102068291222	4.673327404438633	18.956744718632695	32.8965764532885	36.2055294808696	7.816324961365371	6.954740357982741	8.958195862352662	5.0290490445435445	3.8882308598190707	12.075549814877508	6.884906142807928	11.653780175521467	5.853807366068254	8.011774686754176	7.313523971062141	10.866411595765141	4.732682475908517	8.442914744642987	2.290700945326466	7.3770095742518755	11.348719406955645	4.715218856097336	5.282934839357178	3.2850769221293046	4.425597953603506	4.814180805033091	3.586182124689544	2.32339380301307	5.709326104260745	2.0864771037305307	7.118669767401025	4.419943714226771	5.6602151803575005	1.5651834336289834	3.864627956904142	1.7012303751734688	4.747990887655888	5.0476538180561645	2.0408006387433892	9.879571819357349	4.4060234305717	7.222181848219529
chr11	103430884	103431546	1	0	0	0	0	0	D	-	D	-	-	-	-	-	-	-	-	-	21.381861499966224	4.421545018355759	21.046845396649186	2.3409150137887513	13.060103095696633	10.34928329380097	8.61745805993149	6.202952890313258	16.54678288446603	9.45449124429263	10.975390671981083	6.306191803184038	7.8266329502463785	8.39645639683836	8.004222705031138	6.127010212218067	1	0.2067895266444759	0.9843317616046869	0.10948134772047088	1	0.7924350380672806	0.6598307836307191	0.4749543586954655	1	0.5713794222300711	0.6632945357785942	0.381112863280767	0.9321352461490129	1	0.95328580614616	0.7297138129038769	14.891086130693665	27.709641138595313	21.54485723060969	2.8813569577711204	7.579281654632978	2.8039964426631796	26.976905945746527	18.060865503766237	18.1027647404348	1.9540812403413428	4.172844214789645	0.8958195862352663	14.248972292873377	14.580865724321516	10.350471269895007	11.187972482062882	9.323024140417175	10.536853258922855	5.82674522673031	10.97028595659321	9.055342996470952	8.51882845663533	7.03576228720249	3.0542679271019546	14.139268350649429	20.569553925107105	14.931526377641564	8.584769113955414	13.140307688517218	6.63839693040526	11.554033932079419	13.627492073820267	7.744646010043566	9.134921766817191	3.4774618395508843	10.084782170484784	7.73490149989685	5.6602151803575005	11.738875752217377	10.048032687950771	3.4024607503469375	14.243972662967666	4.326560415476712	5.442135036649038	8.359637693302373	5.507529288214625	4.5138636551372056
chr11	103433682	103434321	1	0	0	0	0	0	D	-	D	-	-	-	-	-	-	-	-	-	27.262719781138138	4.716008081900966	35.908262245192645	3.656270334871707	12.942979026551566	11.508245745717314	16.637752776137603	13.09592177905606	18.92307897335884	10.991056060715716	16.784510686884715	10.702332437116084	5.058261374034869	9.217953010545239	9.942729753301311	4.493229821291278	0.7592325018398248	0.13133490141345786	1	0.1018225362704987	0.7779283176460465	0.6916947198676259	1	0.7871208302745458	1	0.5808281028784824	0.8869862410084034	0.5655703520649855	0.5087397022286924	0.9271048534216247	1	0.4519110880791444	17.683164780198727	36.17647593094388	27.928518632271818	1.9209046385140804	5.684461240974733	6.542658366214086	29.164222644050298	43.21707102686921	35.34349306465842	3.9081624806826856	3.4773701789913707	3.583278344941065	11.734447770601605	18.469096584140587	8.625392724912507	6.884906142807928	14.761454888993859	12.878376205350158	15.295206220167065	21.94057191318642	12.677480195059333	17.984193408452363	9.850067202083487	11.45350472663233	12.909766754940783	30.499683406193295	13.359786758942452	11.88660338855365	11.497769227452567	9.58879556614093	19.256723220132365	17.930910623447723	13.165898217074064	10.27678698766934	11.12787788656283	1.7796674418502563	7.73490149989685	5.6602151803575005	10.956284035402884	11.593883870712427	5.103691125520406	12.209119425400855	10.816401038691781	6.8026687958112975	4.55980237816493	4.4060234305717	4.5138636551372056
chr11	103442380	103443334	1	0	0	0	0	0	D	-	D	-	-	-	-	-	-	-	-	-	28.09072255901728	4.105939873737066	34.21420949960056	5.775394403666811	15.517858277482057	8.273750717787232	14.260981330395445	8.343242385462462	13.596241033908864	13.228304699755341	15.689100698878153	12.86150312133628	8.123320017346149	10.41750081873511	9.934407491125498	8.365968669025753	0.8210250352078201	0.12000686071046014	1	0.16880104752191447	1	0.5331760717130185	0.9190044834401881	0.5376542455971085	0.8666042302144865	0.8431525141974026	1	0.8197731258271508	0.7797762782736676	1	0.9536267540540238	0.8030686836117327	27.92078649505062	30.018777900144922	26.332603281856287	4.802261596285201	2.8422306204873666	4.673327404438633	29.893328210151555	39.99191647262524	32.75738381602488	9.770406201706715	4.868318250587919	2.6874587587057985	20.116196178174178	12.63675029441198	13.80062835986001	5.163679607105946	10.87686149715337	8.780711049102381	13.110176760143197	16.08975273633671	13.583014494706427	3.7861459807268134	10.553643430803735	10.689937744856842	15.983520744212397	17.732374073368195	7.072828284146004	9.245135968875061	16.425384610646525	14.014393519744436	18.293887059125748	17.930910623447723	10.842504414060993	15.986113091930084	9.736893150742477	11.27122713171829	6.629915571340157	6.468817348980001	10.173692318588392	13.139735053474084	7.939075084142854	6.782844125222698	10.095307636112329	12.925070712041466	8.359637693302373	7.7105410035004756	9.027727310274411
chr11	103443611	103444450	0	1	1	0	0	0	-	-	-	-	-	-	-	-	-	-	-	-	9.114103418380214	6.022199754955318	15.410730571423452	6.786514912582865	45.766192257409344	43.34966420088618	55.3461114703529	46.30465974110093	37.24894409179262	32.4608301676719	58.35997811398994	42.632903813985806	15.75051939517065	11.036370674596869	14.34436607725236	9.768398770344492	0.5914128065596547	0.39077964065652093	1	0.44037593682724485	0.8269089018462443	0.7832467909530948	1	0.8366379951716177	0.6382617899382553	0.5562173122181219	1	0.7305161035309904	1	0.7006988403176588	0.9107233683767001	0.6201953424684923	4.65346441584177	12.315396061597916	10.37344977770096	6.723166234799281	9.474102068291222	1.8693309617754532	10.936583491518862	20.640989147161417	14.654619075590077	6.8392843411947	9.041162465377564	4.479097931176331	39.3942175155911	65.12786690196944	32.776492354667525	23.23655823197676	67.59192501802451	39.220509352657295	45.885618660501194	84.83687806432083	35.31583768623671	46.38028826390346	52.06464092529843	40.4690500341009	39.958801860531	41.13910785021421	30.648922564632684	27.735407906625184	32.02949999076072	37.617582605629806	54.88166117737724	65.98575109428761	54.21252207030497	49.100204496642405	36.1656031313292	10.084782170484784	20.994732642577162	16.172043372450002	10.173692318588392	11.593883870712427	11.341535834489791	14.243972662967666	15.864054856747945	12.925070712041466	8.359637693302373	11.01505857642925	9.930500041301853
chr11	103450781	103451389	0	0	1	0	0	0	-	-	-	-	-	-	-	-	-	-	-	-	9.70915055207752	4.759085274678663	7.526244812324904	3.0590572773815294	11.23772882423076	9.485081055508978	17.71094278895289	8.88484510320841	17.184058089517325	16.45675092405788	26.322255191941572	15.695338769971425	4.8878252116376775	6.787960432946029	16.114280454705614	8.02077211454589	1	0.4901649479171311	0.7751702656124199	0.31506950695361974	0.6345076576747928	0.5355491894776628	1	0.5016585062174265	0.6528338079017689	0.6252029244475994	1	0.5962763697685172	0.30332258553998037	0.42123881683862846	1	0.49774311283031586	5.5841572990101245	10.775971553898177	12.76732280332426	7.683618554056322	3.789640827316489	2.8039964426631796	7.2910556610125745	5.805278197639148	9.482400578322991	3.9081624806826856	3.4773701789913707	1.7916391724705325	9.219923248329831	10.692634864502445	13.80062835986001	8.60613267850991	11.653780175521467	8.195330312495555	11.65349045346062	19.74651472186778	21.732823191530283	1.8930729903634067	14.07152457440498	10.689937744856842	12.29501595708646	14.895194221629284	24.361964089836235	10.565869678714355	18.8891923022435	19.915190791215778	26.95941250818531	17.930910623447723	34.07644244419169	9.134921766817191	22.25575577312566	2.9661124030837605	4.419943714226771	7.277419517602501	4.69555030088695	7.729255913808284	7.939075084142854	17.635394725579015	13.700774649009588	17.006671989528243	5.319769441192419	8.8120468611434	9.930500041301853
chr11	103484990	103485829	0	1	1	1	0	1	-	-	-	-	-	-	-	-	-	-	-	D	11.834207053021931	2.2066729604406756	10.60872423140674	2.417730597540192	18.458911704643466	21.48250274359424	10.55217719821393	11.529923014550263	17.541276199892813	19.161729431486428	19.150188508145593	22.152023419136782	27.280073687788036	24.119562105580258	22.383736332517817	15.10514428551841	1	0.18646563733031774	0.8964457173915799	0.20430017716504387	0.8592533153590607	1	0.4911986896573506	0.5367122793915766	0.7918588685103675	0.8650103455078922	0.8644893581866679	1	1	0.8841457828018043	0.820515977658005	0.5537061394478655	6.5148501821784786	14.624532823147526	14.363238153739792	2.8813569577711204	0	3.7386619235509064	7.2910556610125745	14.190680038673474	10.344436994534172	5.862243721024028	1.3909480715965483	0	14.248972292873377	28.189673733688263	12.938089087368759	16.35165208916883	21.75372299430674	26.34213314730714	8.740117840095465	10.238933559486997	12.677480195059333	10.411901446998737	11.960795888244233	12.217071708407818	11.065514361377813	22.69743881391129	18.860875424389345	22.452473067268006	18.067923071711174	16.964792155480108	25.033740186172075	20.799856323199357	11.61696901506535	13.702382650225786	30.60166418804778	29.661124030837602	28.729634142474012	23.449462890052505	25.042934938063734	20.096065375901542	27.2196860027755	20.348532375668093	21.632802077383563	25.169874544501802	14.43937419752228	11.01505857642925	19.861000082603706
chr11	103515033	103516008	1	0	0	0	0	0	D	-	D	-	-	-	-	-	-	-	-	-	44.59542462747277	7.88283597511216	36.98475345702485	6.700888428463495	18.96904706857329	13.743989559814835	16.386439373141204	12.29348999632575	12.494364182224931	13.622646517848569	13.532300939372485	12.762876452349396	15.131836649211253	10.69400233519504	10.92242222087736	9.118948393659545	1	0.1767633348255189	0.8293396411397908	0.1502595498179302	1	0.7245482342961236	0.8638514794076934	0.6480815800543203	0.9171759808826172	1	0.993367986289763	0.936886708146417	1	0.7067220313769688	0.7218173493464649	0.6026332827307431	38.15840820990252	46.952447484842054	48.67541818767374	4.802261596285201	11.368922481949467	7.477323847101813	32.80975047455659	36.76676191838127	41.37774797813669	4.885203100853357	6.259266322184467	8.958195862352662	13.41079745211612	26.24555830377873	17.250785449825013	18.07287862487081	13.207617532257663	9.951472522316031	12.381833606801909	20.477867118973993	16.29961739364771	10.411901446998737	11.960795888244233	14.507772653734285	12.29501595708646	14.185899258694555	11.002177330893783	15.188437663151886	13.140307688517218	12.539194201876601	10.591197771072801	12.19301922394445	17.812685823100203	13.702382650225786	11.823370254473007	17.796674418502562	15.4698029997937	12.129032529337502	6.2607337345159335	13.912660644854913	11.908612626214282	7.461128537744967	14.42186805158904	10.884270073298076	9.11960475632986	11.01505857642925	7.222181848219529
chr11	103525201	103525643	1	0	0	0	0	0	-	-	-	-	-	-	-	-	-	-	-	-	18.182007574187004	4.7290501943288845	13.613767062551718	3.629196656893239	3.5555742936930366	2.8326026454860345	2.3091753784242544	2.902727442509353	4.354162999369018	2.933236724509764	3.089907033197223	2.1851037727174143	3.908483573452408	2.3834580055246404	2.5746432930882137	1.8428304344652364	1	0.2600950513871041	0.7487493890322201	0.19960373694077704	1	0.7966652955362439	0.649452152503275	0.8163877907595072	1	0.6736625902463534	0.709644318240956	0.5018424374636566	1	0.6098165594743192	0.658732023482448	0.4714949928361713	16.75247189703037	13.854820569297656	23.938730256232986	4.802261596285201	2.8422306204873666	6.542658366214086	14.582111322025149	14.190680038673474	12.068509826956534	2.931121860512014	3.4773701789913707	4.479097931176331	4.190874203786287	3.8882308598190707	2.5876178174737516	3.442453071403964	3.884593391840489	1.1707614732136506	0.7283431533412887	4.388114382637284	1.8110685992941904	2.8396094855451097	2.814304914880996	3.0542679271019546	3.6885047871259378	7.802244592282006	1.571739618699112	3.301834274598236	3.2850769221293046	2.212798976801753	1.9256723220132366	5.020654974565362	2.32339380301307	2.283730441704298	2.0864771037305307	2.9661124030837605	5.524929642783464	3.2344086744900005	3.1303668672579668	2.3187767741424854	1.7012303751734688	1.3565688250445396	4.326560415476712	2.0408006387433892	1.5199341260549768	2.20301171528585	1.8055454620548823
chr11	103574568	103574904	0	0	0	1	0	0	-	-	-	-	-	-	-	-	-	-	-	-	2.488947671773358	2.8339323941841177	2.2036020965895924	4.620676460853651	5.4185559513822295	3.2228564698905844	3.5210744714831184	2.271703112388218	5.626441520369617	9.103502030100918	4.028104791580718	4.941140155860904	13.11930231180454	15.203276482450713	9.009811209900162	11.116239643936218	0.5386543924595697	0.6133154784138599	0.4769003229848484	1	1	0.5947814323239498	0.6498178671726959	0.4192451148924143	0.6180524266118327	1	0.4424785954088554	0.5427735545642678	0.8629259835502088	1	0.5926229928331747	0.7311739450879421	2.7920786495050622	3.078849015399479	1.5959153504155326	1.9209046385140804	2.8422306204873666	3.7386619235509064	5.103738962708802	0.6450309108487943	0.862036416211181	8.793365581536042	4.172844214789645	0.8958195862352663	5.0290490445435445	7.776461719638141	3.4501570899650025	3.442453071403964	3.884593391840489	2.3415229464273013	5.82674522673031	2.9254095884248565	1.8110685992941904	0.9465364951817034	2.814304914880996	3.0542679271019546	4.918006382834584	5.674359703477823	6.286958474796448	10.565869678714355	12.319038457984893	4.425597953603506	3.851344644026473	3.586182124689544	4.64678760602614	5.709326104260745	4.1729542074610615	17.20345193788581	13.259831142680314	8.8946238548475	12.521467469031867	17.777288601759054	15.31107337656122	10.852550600356317	9.374214233532877	6.8026687958112975	7.5996706302748835	17.6240937222868	8.124954579246971
chr11	103610115	103611112	0	1	1	1	0	4	-	-	-	D	D	D	-	D	D	D	D	D	22.395744219764026	8.207433247835986	12.358826747167132	7.870045555066395	38.208251572135126	16.615096849860365	19.704230263258466	9.625287963389813	56.14378254118081	37.26445901157056	24.238412056483504	11.994690503949554	109.8129184327448	53.92169723391528	34.799239268381726	14.940038371448853	1	0.36647289624753826	0.551838180767424	0.3514080835108465	1	0.4348562461302882	0.5157061486066155	0.25191647268176576	1	0.6637326044827405	0.43172032519727205	0.2136423653883952	1	0.4910323667150306	0.3168956782593353	0.13604991639120237	34.4356366772291	20.782230853946484	11.969365128116493	7.683618554056322	8.5266918614621	8.41198932798954	8.020161227113832	16.125772771219857	12.930546243167715	8.793365581536042	7.650214393781016	7.16655668988213	42.74691687862013	40.82642402810024	31.051413809685023	16.35165208916883	14.761454888993859	18.73218357141841	22.57863775357995	13.895695545018068	22.63835749117738	7.572291961453627	9.850067202083487	11.45350472663233	67.62258776397553	48.94135244249622	51.867407417070694	35.65981016566095	37.778384604487	38.35518226456372	20.219559381138982	21.517092748137266	30.978584040174265	7.993056545965042	15.996324461934067	122.79705348766768	107.1836350699992	99.45806674056752	40.69476927435357	56.42356817080048	64.64675425659182	40.697064751336185	31.72810971349589	31.9725433403131	10.639538882384837	14.319576149358026	19.861000082603706
chr11	103792123	103792809	0	1	0	0	0	0	-	-	-	-	-	-	-	-	-	-	-	-	5.810682947622046	3.8072285682113947	5.201451352423723	3.986355991779228	13.007869844282578	18.21564890201236	15.226582426732785	16.761217118594068	3.932349588355752	3.289811722857788	2.6499015339495817	4.147021118963842	2.3362227618159648	4.09828954130173	3.4375351644332977	5.142680197976223	1	0.6552118920495325	0.8951531858320296	0.6860391502535168	0.7141041153272086	1	0.8359066706127959	0.9201548190107235	0.9482347631107008	0.7932951457164914	0.6389891582253807	1	0.45428116699446497	0.7969170517183846	0.6684326133649252	1	6.5148501821784786	6.927410284648828	3.989788376038831	5.762713915542241	3.789640827316489	1.8693309617754532	6.561950094911317	3.8701854650927654	5.172218497267086	3.9081624806826856	6.259266322184467	1.7916391724705325	12.572622611358861	20.41321201405012	6.037774907438754	15.491038821317838	13.98453621062576	25.17137167409349	11.65349045346062	16.821105133442924	17.20515169329481	19.87726639881577	10.553643430803735	19.852741526162706	3.6885047871259378	4.965064740543094	3.143479237398224	4.622567984437531	0.8212692305323261	4.425597953603506	1.9256723220132366	2.1517092748137263	3.872323005021783	3.4255956625564465	4.868446575371238	2.3728899224670084	2.2099718571133855	2.4258065058675005	2.347775150443475	5.410479139665799	4.536614333795916	4.747990887655888	2.163280207738356	3.4013343979056487	3.7998353151374418	4.4060234305717	7.222181848219529
chr11	103808623	103809803	0	1	1	1	0	1	-	-	-	-	-	-	-	-	D	-	-	-	17.150578778982663	4.434388873125995	13.59947686601202	2.0379030348596983	26.731222669978823	28.306991412998265	19.853973237306768	16.38571420047826	48.72414983518553	39.858729073629064	39.829758300368724	21.331971293742505	65.79147350912686	85.39028155112189	55.423128610275604	42.250591142516726	1	0.25855622310310356	0.7929456516463238	0.1188241552149287	0.9443328780501956	1	0.7013805511026523	0.5788574971253964	1	0.8180487337071111	0.8174541461492298	0.43781105193010245	0.7704796414067154	1	0.6490566327163895	0.49479390833512976	13.029700364356957	18.473094092396874	19.948941880194155	3.841809277028161	8.5266918614621	0.9346654808877266	16.040322454227663	10.965525484429502	13.792582659378896	2.931121860512014	1.3909480715965483	1.7916391724705325	31.850643948775783	23.329385158914427	25.013638902246267	30.982077642635677	24.084479029411032	29.854417566948094	23.30698090692124	22.67192431029264	13.583014494706427	18.930729903634067	12.664372116964483	17.56204058083624	65.16358457255824	50.35994236836567	30.648922564632684	46.22567984437531	39.420923065551655	33.929584310960216	56.807333499390474	39.44800337158499	23.2339380301307	14.844247871077936	27.819694716407074	67.62736279030973	70.71909942762834	59.02795830944251	107.99765692039986	85.79474064327196	62.37844708969386	70.54157890231606	44.70779095992603	51.02001596858473	50.157826159814235	24.23312886814435	52.36081839959159
chr11	103810562	103811228	1	0	0	0	0	0	D	-	D	-	-	-	-	-	-	-	-	-	28.25880317166017	4.101295116441238	22.77402444680816	1.1817916207916277	11.533282392079542	17.552226766312245	5.650544839248779	8.014040040442682	11.070501825645517	8.250902747407524	6.538911570774283	4.915207067363684	12.09423432395782	15.364248899793228	6.90294883321843	4.97091512684813	1	0.14513336221380718	0.8059090227022595	0.04182029980578965	0.657083716250477	1	0.3219275203356986	0.4565825263734583	1	0.7453052153691703	0.590660809578341	0.44399135150109426	0.7871673000637593	1	0.44928644922638095	0.3235377895313209	26.059400728713914	30.78849015399479	27.928518632271818	0.9604523192570402	9.474102068291222	1.8693309617754532	19.685850284733952	29.671421899044535	18.964801156645983	1.9540812403413428	0.6954740357982742	0.8958195862352663	15.925321974387892	12.63675029441198	6.037774907438754	21.515331696274774	17.092210924098154	14.049137678563808	2.1850294600238662	10.238933559486997	4.527671498235476	12.304974437362143	5.628609829761992	6.108535854203909	13.524517552795105	14.185899258694555	5.501088665446892	7.924402259035767	13.140307688517218	3.6879982946695886	4.814180805033091	8.606837099254905	6.195716808034853	9.134921766817191	0.6954923679101769	10.678004651101537	11.049859285566928	14.554839035205003	22.69515978762026	15.458511827616569	7.939075084142854	8.817697362789508	5.768747220635617	6.122401916230168	7.5996706302748835	5.507529288214625	1.8055454620548823
chr11	103816488	103817412	1	0	1	0	0	0	D	-	D	-	-	-	D	-	D	-	-	-	68.5885229150908	2.5138807499272784	50.48108783607882	4.203741486588911	10.634236972100453	7.540989874368231	9.277202064699896	4.604396062578507	32.55311792839058	13.686157605598531	21.680071346027972	12.736943363852177	16.496842484216675	13.658610891248799	12.20566026210107	8.381281576701662	1	0.036651623961042844	0.7359990518905314	0.06128928438644079	1	0.7091237381819177	0.8723900068278695	0.43297850844008945	1	0.4204253993643543	0.6659906247296857	0.3912664646093361	1	0.827953040366158	0.739878572143658	0.5080536826802122	69.80196623762656	78.51064989268671	57.452952614959166	1.9209046385140804	0.9474102068291222	4.673327404438633	53.953811891493054	58.697812887240275	38.79163872950314	0.9770406201706714	6.259266322184467	5.374917517411597	15.925321974387892	11.664692579457213	4.312696362456253	8.60613267850991	6.99226810531288	7.024568839281904	7.283431533412887	8.776228765274569	11.771945895412237	2.8396094855451097	5.628609829761992	5.344968872428421	31.352290690570474	48.23205747956149	18.07500561503979	19.15063879266977	12.319038457984893	9.58879556614093	25.996576347178692	25.10327487282681	13.94036281807842	17.127978312782233	8.345908414922123	14.23733953480205	19.889746714020472	15.363441203827502	17.21701776991882	14.685586236235741	9.073228667591833	16.957110313056745	10.816401038691781	8.843469434554686	12.919440071467303	7.7105410035004756	4.5138636551372056
chr11	103829013	103829547	0	0	0	1	0	0	-	-	-	-	-	-	-	-	-	-	-	-	20.70526969901318	5.044754467776418	14.82773503598133	1.6851491501576725	9.654654630690434	10.353904374216272	6.61565055617398	2.9227243601944335	10.304167192212379	8.959761565714146	9.176257973791124	7.027617259591434	17.90035987900555	16.745665228243418	7.850797862324925	4.819783889565963	1	0.24364591918437328	0.7161333926835073	0.08138745230823954	0.9324651147766886	1	0.6389522557933364	0.28228234051231194	1	0.8695279684985799	0.8905385367510632	0.6820170061781144	1	0.9354932158589495	0.4385832416438029	0.2692562564185567	26.059400728713914	17.703381838547006	18.353026529778624	3.841809277028161	5.684461240974733	5.607992885326359	12.394794623721376	9.675463662731914	22.412946821490706	0.9770406201706714	1.3909480715965483	2.6874587587057985	5.8672238853008025	13.608808009366749	9.487931997403757	15.491038821317838	8.546105462049077	7.024568839281904	9.468460993436754	5.850819176849713	4.527671498235476	2.8396094855451097	2.110728686160747	3.8178349088774435	14.139268350649429	12.058014369890373	4.715218856097336	9.245135968875061	6.570153844258609	11.063994884008766	9.628361610066182	8.606837099254905	9.29357521205228	5.709326104260745	8.345908414922123	26.695011627753843	13.259831142680314	13.746236866582501	24.260343221249244	12.366809462093256	13.60984300138775	8.817697362789508	7.9320274283739725	6.8026687958112975	6.839703567247396	2.20301171528585	5.4166363861646465
chr11	103832930	103833514	0	1	0	1	0	0	-	-	-	-	-	-	-	-	-	-	-	D	6.482489922378891	4.080053906538912	4.897820482067509	4.107285197881829	13.987533185918895	9.266677027227706	8.37418162940559	6.894967058236465	14.48050406501907	14.91634135391622	8.36920359934344	7.349430355049304	25.195746121046074	22.125720004890752	17.53955430710031	13.219379771137643	1	0.6293961047982081	0.7555461775820466	0.6335968504482566	1	0.6624954453410251	0.5986889552359235	0.4929366005134884	0.9707812205046701	1	0.5610761647758981	0.49270998703175584	1	0.8781529984702092	0.6961315701006161	0.5246671286346809	4.65346441584177	10.006259300048308	4.7877460512465975	0.9604523192570402	4.737051034145611	6.542658366214086	8.020161227113832	3.225154554243971	3.448145664844724	5.862243721024028	5.563792286386193	0.8958195862352663	15.087147133630634	16.52498115423105	10.350471269895007	12.048585749913874	11.653780175521467	4.0976651562477775	13.838519913484486	5.850819176849713	5.433205797882571	11.358437942180439	7.03576228720249	2.290700945326466	19.672025531338335	12.7673093328251	11.002177330893783	17.829905082830475	18.067923071711174	8.851195907207012	10.591197771072801	12.19301922394445	2.32339380301307	9.134921766817191	5.563938943281415	29.661124030837602	26.519662285360628	19.406452046940004	25.042934938063734	23.187767741424853	18.146457335183666	21.026816788190363	17.30624166190685	14.285604471203724	11.399505945412326	16.522587864643874	11.736045503356735
chr11	103840826	103841601	0	0	1	1	0	0	-	-	-	-	-	-	-	-	-	-	-	-	10.994319465622187	2.223665928362536	16.742551966749648	3.2411400502079815	8.892996472854925	13.045112280540028	9.594105372504254	17.874852498152745	32.6957114494729	30.39221527759598	46.70503127520622	50.63106604495283	13.046271297668032	21.532153885317758	17.716500326100263	21.346000762608288	0.6566692752369335	0.13281523227633932	1	0.1935869786544379	0.49751439760266336	0.729802513441057	0.5367375967715395	1	0.6457638363854317	0.6002681288719505	0.9224579872313792	1	0.6058971790353013	1	0.822792760095436	0.9913546446072725	10.237621714851894	10.775971553898177	11.969365128116493	2.8813569577711204	3.789640827316489	0	13.853005755923892	19.99595823631262	16.37869190801244	0.9770406201706714	6.954740357982741	1.7916391724705325	10.058098089087089	9.720577149547678	6.900314179930005	12.048585749913874	7.769186783680978	19.317564308025236	13.110176760143197	10.238933559486997	5.433205797882571	20.823802893997474	18.292981946726474	14.507772653734285	25.819533509881566	43.97628770195312	28.291313136584016	32.357975891062715	27.101884607566763	31.716785334158462	50.06748037234415	45.903131196026166	44.14448225724833	49.100204496642405	52.161927593263265	8.898337209251281	13.259831142680314	16.9806455410725	22.69515978762026	23.187767741424853	18.713534126908158	16.278825900534475	14.42186805158904	22.44880702617728	22.039044827797163	17.6240937222868	24.37486373774091
chr11	103863969	103864892	1	1	1	1	4	0	D	D	D	-	D	D	D	D	D	D	D	D	93.71147075282097	8.211879747474132	32.546186437346506	4.948957428160158	74.38272318032833	34.631537228711345	20.232441802468482	9.340205742396027	187.35660617016472	70.83023645074364	53.02566810500392	10.13139982669001	233.65547986598233	111.64362420648334	51.801698014235555	8.010455197622926	1	0.08762939778348247	0.3473020557237042	0.05281058325521138	1	0.4655857670705742	0.27200458570760244	0.12556955893846852	1	0.37805038156174114	0.2830200076150179	0.05407548756240957	1	0.47781299317490317	0.2217011903335091	0.034283189943661835	101.4455242653506	104.6808665235823	75.00802146953002	9.604523192570403	5.684461240974733	9.346654808877267	31.35153934235407	38.70185465092766	27.58516531875779	3.9081624806826856	5.563792286386193	5.374917517411597	60.348588534522534	120.5351566543912	42.26442435207128	44.75188992825153	38.0690152400368	21.07370651784571	18.20857883353222	30.71680067846099	11.771945895412237	11.358437942180439	10.553643430803735	6.108535854203909	188.11374414342285	263.148431248784	110.8076431182874	101.69649565762568	73.91423074790936	36.87998294669588	48.141808050330916	75.30982461848043	35.625371646200406	9.134921766817191	11.12787788656283	232.5432124017668	287.29634142474015	181.12688577144002	155.73575164608386	112.84713634160096	66.34798463176529	35.9490738636803	79.32027428373972	40.135745895286654	7.5996706302748835	11.01505857642925	5.4166363861646465
chr11	103865470	103865902	0	0	0	1	0	0	-	-	-	-	-	-	-	-	-	-	-	-	7.627823644638558	2.2151694444016057	4.68735608993873	3.4729647288074066	6.633499132434911	5.130999866938538	5.093374344683447	5.448949799841147	13.627755755602333	9.427895992860046	10.408845548910168	6.804430833120447	20.019206900100563	14.255399052633013	10.19736388418019	5.899317682474443	1	0.29040648389381724	0.6145076640875641	0.4553021793114584	1	0.7734982344160101	0.7678261869032398	0.8214291870783799	1	0.6918157444217669	0.7637974832819499	0.4993067791314916	1	0.7120861042982379	0.5093790146166562	0.29468288688523464	11.168314598020249	6.927410284648828	4.7877460512465975	2.8813569577711204	1.8948204136582445	1.8693309617754532	4.374633396607544	4.515216375941559	5.172218497267086	0.9770406201706714	7.650214393781016	1.7916391724705325	5.8672238853008025	9.720577149547678	4.312696362456253	4.303066339254955	6.99226810531288	4.0976651562477775	2.1850294600238662	5.850819176849713	7.244274397176762	3.7861459807268134	4.9250336010417435	7.635669817754887	15.368769946358075	18.441669036302923	7.072828284146004	10.565869678714355	7.391423074790936	10.326395225074847	7.702689288052946	15.779201348633995	7.744646010043566	4.567460883408596	9.0414007828323	18.983119379736067	26.519662285360628	14.554839035205003	20.347384637176784	13.912660644854913	8.506151875867344	11.530835012878587	12.258587843850686	6.8026687958112975	9.879571819357349	3.3045175729287752	4.5138636551372056
chr11	103867746	103868468	1	0	0	0	0	0	D	-	D	-	-	-	-	-	-	-	-	-	18.790223722903644	8.49774719822957	12.040905680271223	5.765360670061033	3.158542760399103	5.8801808120701455	3.398427013749844	6.945523869656835	4.046428929352574	5.483303199238922	4.764417275207444	4.941140155860904	3.4412086903726573	4.056162602598122	5.307337185353314	4.19929291600916	1	0.45224300272016227	0.6408069354487999	0.306827675661656	0.45475947094472524	0.8466144415339363	0.4892974349417582	1	0.7379546201118726	1	0.8688954635718014	0.901124737466046	0.6483870480039179	0.7642556824525745	1	0.7912240676168024	19.544550546535437	18.473094092396874	18.353026529778624	7.683618554056322	3.789640827316489	14.019982213315899	10.936583491518862	12.25558730612709	12.930546243167715	5.862243721024028	6.954740357982741	4.479097931176331	4.190874203786287	0.9720577149547677	4.312696362456253	9.4667459463609	4.6615120702085875	3.512284419640952	2.1850294600238662	4.388114382637284	3.622137198588381	7.572291961453627	5.628609829761992	7.635669817754887	2.459003191417292	4.965064740543094	4.715218856097336	7.264035404116119	3.2850769221293046	5.900797271471341	3.851344644026473	5.020654974565362	5.421252207030497	5.709326104260745	4.1729542074610615	2.3728899224670084	5.524929642783464	2.4258065058675005	4.69555030088695	4.637553548284971	2.835383958622448	3.391422062611349	5.0476538180561645	7.482935675392428	6.079736504219907	1.101505857642925	5.4166363861646465
chr11	103892528	103893771	1	0	1	1	0	0	D	D	D	-	-	-	D	D	D	-	D	D	42.92753426219389	6.649558317527601	21.74727361558905	7.174571519268122	26.249471976292178	25.07320756852686	12.99855087378395	16.612803837910473	26.066646124579695	13.562575625060205	9.640901875661886	5.512072766286977	48.672259480685966	45.084501333840514	24.67586699037532	12.922113287326258	1	0.15490193955500123	0.5066043039593306	0.1671321598731269	1	0.9551890259420195	0.495192851327596	0.6328814481645465	1	0.5203038227565185	0.36985586214602967	0.2114607587007266	1	0.9262874133001954	0.5069801002389698	0.26549236516241836	31.643558027724037	49.261584246391664	47.87746051246597	6.723166234799281	10.421512275120344	2.8039964426631796	18.956744718632695	21.28602005801021	24.999056070124247	8.793365581536042	5.563792286386193	7.16655668988213	33.5269936302903	26.24555830377873	18.975863994807515	21.515331696274774	32.63058449146011	21.07370651784571	10.925147300119331	19.015162324761565	9.055342996470952	17.03765691327066	18.292981946726474	14.507772653734285	30.73753989271615	26.243913628584927	21.21848485243801	13.867703953312592	9.855230766387914	16.964792155480108	10.591197771072801	12.910255648882359	5.421252207030497	6.851191325112893	4.1729542074610615	38.559461240088886	62.984197927731486	44.473119274237504	52.43364502657094	53.33186580527717	29.48799316967346	23.061670025757174	23.074988882542467	27.89094206282632	16.719275386604746	12.116564434072176	9.930500041301853
chr11	103907016	103907505	1	0	0	0	0	0	-	-	-	-	-	-	-	-	-	-	-	-	14.306639601018242	5.061747435698278	13.910856819674326	2.844272543154796	2.6890147826926047	5.3297157495818155	3.0925699221809113	3.1372528520827694	3.900834866662284	4.573629596379704	4.8337287229642705	4.147021118963842	6.101271530180663	6.041524169413706	4.17421987507105	4.68030780009528	1	0.3538040781664773	0.9723357271601538	0.19880786980559442	0.5045324946088527	1	0.5802504425162942	0.5886341785354926	0.8070032660562937	0.9461907894522759	1	0.8579341863481104	1	0.9902073919393016	0.6841557295758396	0.7671036728890991	13.96039324752531	15.394245076997395	13.565280478532026	3.841809277028161	9.474102068291222	1.8693309617754532	16.76942802032892	15.480741860371062	9.482400578322991	0.9770406201706714	4.868318250587919	2.6874587587057985	0.8381748407572575	2.9161731448643033	4.312696362456253	4.303066339254955	4.6615120702085875	7.024568839281904	5.098402073389021	1.4627047942124283	2.7166028989412854	2.8396094855451097	3.517881143601245	3.0542679271019546	4.303255584980261	4.255769777608367	3.143479237398224	2.641467419678589	7.391423074790936	3.6879982946695886	7.702689288052946	2.1517092748137263	4.64678760602614	3.4255956625564465	4.868446575371238	7.118669767401025	5.524929642783464	5.6602151803575005	7.043325451330426	5.410479139665799	5.670767917244896	2.713137650089079	5.0476538180561645	4.761868157067909	5.319769441192419	3.3045175729287752	5.4166363861646465
chr11	103933982	103936804	1	1	1	1	4	0	D	-	D	D	D	D	D	D	D	D	D	D	230.15921088811447	24.899274194987104	145.82616226959226	24.071981332797023	126.34208554840816	59.52190954685135	55.498565918796125	12.29348999632575	234.95639543674372	89.16761634724745	111.2831201359534	15.669405681474206	329.6143788053356	107.38828180842981	105.98274570671279	12.466400046503852	1	0.10818282743892095	0.6335882092526013	0.10458839009705742	1	0.4711170413919235	0.4392722003748447	0.09730320615623747	1	0.37950708335263705	0.4736330753163672	0.06669069659647894	1	0.325799748778106	0.3215355655625215	0.03782116572610531	189.86134816634421	209.3617330471646	291.2545514508347	17.288141746626724	29.36971641170279	28.039964426631798	109.36583491518861	139.32667674333956	188.78597515024865	21.49489364375477	22.950643181343047	27.770407173293254	92.19923248329832	141.9204263833961	144.9065977785301	57.6610889460164	58.26890087760734	62.63573881693031	45.1572755071599	57.0454869742847	64.29293527494376	10.411901446998737	11.960795888244233	14.507772653734285	190.57274733484013	229.81156799085178	284.48487098453927	74.62145460592014	97.73103843334681	95.15035600247539	73.17554823650299	120.49571938956869	140.17809278178856	12.560517429373638	18.778293933574776	263.3907813938379	271.8265384249464	453.6258165972226	86.86768056640858	85.02181505189114	150.27534980698974	73.25471655240514	104.55854337402054	140.13497719371273	10.639538882384837	13.218070291715101	13.541590965411617
chr11	103938280	103938499	0	0	0	1	0	0	-	-	-	-	-	-	-	-	-	-	-	-	10.418102612830147	2.2108220735922997	5.7624076080200535	0.8831850920465389	5.025544656597477	4.732696454935493	1.5187592658827715	1.2936076387243929	9.93482705283871	3.9724826508205937	2.020094031635549	2.8546630521303724	13.03784327912773	8.774507591321354	3.679882099018642	2.8561198518352207	1	0.21220966578593864	0.553114883023278	0.08477408265866714	1	0.941728066971301	0.3022078938029059	0.25740645584079325	1	0.39985423296176287	0.20333459464282685	0.2873389780162001	1	0.6730029962369969	0.2822462289380147	0.21906382755862544	9.30692883168354	10.775971553898177	11.171407452908728	1.9209046385140804	2.8422306204873666	1.8693309617754532	4.374633396607544	7.740370930185531	5.172218497267086	1.9540812403413428	0.6954740357982742	0	8.381748407572575	5.832346289728607	0.8625392724912506	6.024292874956937	4.6615120702085875	3.512284419640952	1.4566863066825775	2.194057191318642	0.9055342996470952	0.9465364951817034	1.407152457440498	1.5271339635509773	7.3770095742518755	10.639424444020916	11.78804714024334	3.301834274598236	4.927615383193957	3.6879982946695886	3.851344644026473	1.4344728498758177	0.7744646010043567	5.709326104260745	0	13.644117054185298	16.57478892835039	8.8946238548475	11.738875752217377	10.048032687950771	4.536614333795916	2.713137650089079	2.8843736103178084	5.442135036649038	4.55980237816493	2.20301171528585	1.8055454620548823
chr11	103952616	103953559	1	0	0	0	0	0	D	-	D	-	-	-	-	-	-	-	-	-	32.181654612901085	6.965460848632817	29.944023514105538	7.860011821460619	23.370917680268242	21.510400940088534	22.032971887370085	16.814771184254937	11.010461613539135	8.766234532173513	7.84876196447036	11.42375789352348	14.979342655113138	16.363919393748198	11.956312710045818	9.327998437197994	1	0.21644197392636488	0.9304687367473481	0.2442388968499361	1	0.9203917978047341	0.9427516791936772	0.7194741522046191	0.9638213376161748	0.7673687252373751	0.6870560491237382	1	0.9153884405490268	1	0.7306509169565882	0.570034489461109	37.22771532673416	36.17647593094388	23.14077258102522	7.683618554056322	9.474102068291222	3.7386619235509064	30.622433776252812	23.866143701405388	35.34349306465842	4.885203100853357	9.736636501175838	8.958195862352662	19.27802133741692	30.1337891635978	20.700942539790013	17.21226535701982	20.976804315938644	26.34213314730714	17.48023568019093	27.791391090036136	20.82728889188319	18.930729903634067	15.478677031845478	16.034906617285262	10.450763563523491	9.220834518151461	13.359786758942452	6.603668549196472	12.319038457984893	7.375996589339177	4.814180805033091	7.8896006743169975	10.842504414060993	6.851191325112893	15.996324461934067	17.796674418502562	7.73490149989685	19.406452046940004	14.869242619475342	17.777288601759054	16.4452269600102	12.209119425400855	9.374214233532877	14.285604471203724	6.839703567247396	12.116564434072176	9.027727310274411
chr11	103961456	103962046	1	1	1	1	3	0	D	-	D	-	-	-	-	-	-	-	-	-	27.880866546122157	2.5438167014482165	32.7091373742867	2.750417015030664	17.59936096953517	26.35915079815871	13.787963905070457	18.708843259365175	40.30758682078551	33.49837692945887	35.31936399129255	38.932255547963926	44.59563910471714	70.66423475805775	39.72681946444938	39.230703607500466	0.8523877052178044	0.07777082814320752	1	0.08408711558357455	0.6676755675590488	1	0.5230807324048391	0.7097665400006764	1	0.8310687781533149	0.8762460563151185	0.9658790966837945	0.6310920829667933	1	0.5621913206938024	0.5551705716734878	14.891086130693665	40.02503720019323	28.726476307479583	3.841809277028161	3.789640827316489	0	29.893328210151555	35.476700096683686	32.75738381602488	0	5.563792286386193	2.6874587587057985	24.307070381960465	15.552923439276283	12.938089087368759	24.95778476767874	27.192153742883423	26.927513883913967	10.925147300119331	20.477867118973993	9.960877296118047	25.55648536990599	17.589405718006226	12.980638690183309	45.4915590412199	51.0692373313004	24.361964089836235	38.961644440259185	32.02949999076072	29.50398635735671	47.178971889324295	30.123929847392173	28.655190237161197	47.95833927579025	29.906171820137605	49.83068837180717	38.67450749948425	45.281721442860004	89.99804743366654	64.15282408460877	57.84183275589794	47.47990887655888	28.84373610317808	42.85681341361117	43.31812259256684	31.943669871644826	42.43031835828973
chr11	103979829	103981027	1	0	0	0	0	0	D	-	D	-	-	-	-	-	-	-	-	-	37.94912344283243	11.391353237797881	30.424663794263257	9.123024476187652	12.809096152354055	12.393168239621602	11.644438077304446	12.476459509731967	21.12097407673189	19.64872773671389	18.301336840029506	21.503291543219056	15.041166773941246	16.73277706099853	16.336410324761985	14.49630845977309	1	0.3001743440782794	0.801722438730259	0.2404014545930374	1	0.967528707116777	0.9090757020482224	0.9740312166709002	0.982220514207383	0.9137544220717226	0.8510946709365865	1	0.8989043910110915	1	0.9763119573761362	0.866342054694657	31.643558027724037	43.10388621559271	39.09992608518055	11.525427831084482	16.105973516095077	6.542658366214086	28.43511707794904	38.70185465092766	24.137019653913068	9.770406201706715	10.432110536974113	7.16655668988213	14.248972292873377	15.552923439276283	8.625392724912507	10.327359214211892	16.315292245730056	10.536853258922855	8.011774686754176	12.43299075080564	14.488548794353523	13.251510932543846	11.960795888244233	12.217071708407818	22.131028722755627	18.441669036302923	22.790224471137122	17.829905082830475	27.101884607566763	14.014393519744436	28.885084830198547	13.627492073820267	12.391433616069707	22.83730441704298	20.16927866939513	11.864449612335042	15.4698029997937	17.789247709695	21.129976353991278	15.458511827616569	13.60984300138775	22.383385613234903	13.700774649009588	12.925070712041466	12.919440071467303	14.319576149358026	16.249909158493942
chr11	103989810	103990239	1	1	1	1	2	0	D	-	D	-	-	-	-	-	-	-	-	D	30.178633973965905	2.526625475868674	27.936363889426623	1.9169738287570974	11.933818313319543	17.06201871397	9.604136185054006	7.435570691235579	54.871361536959085	46.107078166662305	42.69457209925017	36.20215225331766	39.13990002422256	42.80642551168417	29.664222345557693	23.001753218269528	1	0.08372232746015969	0.9257000801801164	0.0635208946306452	0.6994376523305768	1	0.5628956541461505	0.435796655477086	1	0.8402758173880281	0.7780847951165358	0.6597640597806814	0.9143463757220089	1	0.6929852701076556	0.537343469895451	23.267322079208853	36.94618818479375	30.322391657895118	1.9209046385140804	3.789640827316489	1.8693309617754532	32.80975047455659	32.8965764532885	18.1027647404348	0.9770406201706714	2.0864221073948226	2.6874587587057985	22.630720700445952	9.720577149547678	3.4501570899650025	16.35165208916883	20.199885637570546	14.634518415170634	5.82674522673031	17.552457530549137	5.433205797882571	8.51882845663533	8.442914744642987	5.344968872428421	57.171824200452036	60.29007184945186	47.15218856097336	50.187880973893186	54.203769215133526	33.929584310960216	51.030316533350764	43.75142192121244	33.30197784318734	41.10714795067736	31.297156555957958	35.00012635638837	41.989465285154324	40.43010843112501	57.91178704427239	34.78165161213728	35.72583787864284	37.30564268872484	23.79608228512192	27.89094206282632	22.79901189082465	20.928611295215575	25.277636468768353
chr11	104003675	104004213	0	1	1	1	0	1	-	-	-	-	-	-	-	-	-	-	-	-	5.617187546564216	4.421743276013441	4.68735608993873	4.6276826716205655	20.349762182012718	18.95493458253745	16.68126257090541	16.227866978159796	25.89623314493561	23.17367806657609	20.404713028081716	14.17979427666697	18.464736603180405	20.16125454099297	14.98512807854107	13.219379771137643	1	0.7871809939331694	0.8344667239757336	0.8238433616928303	1	0.9314573022033563	0.8197276421072912	0.7974475000255142	1	0.8948667528932889	0.7879413547862716	0.5475620410623325	0.91585256094242	1	0.7432636718152873	0.6556824003317488	7.445543065346833	4.6182735230992185	4.7877460512465975	4.802261596285201	3.789640827316489	4.673327404438633	4.374633396607544	4.515216375941559	5.172218497267086	1.9540812403413428	8.34568842957929	3.583278344941065	19.27802133741692	26.24555830377873	15.525706904842512	18.9334918927218	25.638316386147228	12.292995468743332	17.48023568019093	15.358400339230496	17.20515169329481	12.304974437362143	21.10728686160747	15.271339635509774	25.204782712027242	23.406733776846018	29.077182945933572	19.15063879266977	23.81680768543746	26.55358772162104	13.479706254092655	22.951565598013083	24.782867232139413	10.27678698766934	18.0828015656646	16.610229457269057	20.994732642577162	17.789247709695	14.869242619475342	20.096065375901542	25.51845562760203	12.887403837923125	13.700774649009588	18.367205748690502	11.399505945412326	16.522587864643874	11.736045503356735
chr11	104006910	104008268	1	0	0	0	0	0	D	-	D	-	-	-	-	-	-	-	-	-	98.39421154165014	7.571181685987409	73.74785854311781	5.435275013153512	16.616193239952782	14.580133138354721	11.528316808943858	7.07906560605802	25.81510320998939	11.61580168508487	14.021111384624007	9.409974370282615	21.33190276603665	12.093427457619812	10.570543735943538	6.3616900803553875	1	0.07694742980670706	0.7495141979149906	0.05523978421080967	1	0.8774653091598346	0.6938001166972838	0.4260341405416958	1	0.44996146599135156	0.5431359801497292	0.36451430365156706	1	0.5669174283352832	0.49552746662493286	0.29822422078934663	104.23760291485566	102.37172976203269	88.57330194806205	3.841809277028161	13.263742895607711	5.607992885326359	56.14112858979682	83.20898749949446	81.8934595400622	5.862243721024028	4.172844214789645	6.270737103646864	15.087147133630634	25.27350058882396	9.487931997403757	13.769812285615856	17.092210924098154	12.878376205350158	8.011774686754176	13.895695545018068	12.677480195059333	6.625755466271923	7.739338515922739	6.8721028359793985	27.04903510559021	35.46474814673639	14.931526377641564	9.90550282379471	13.140307688517218	11.801594542942683	19.256723220132365	15.061964923696086	7.744646010043566	12.560517429373638	6.259431311191592	24.915344185903585	22.099718571133856	16.9806455410725	12.521467469031867	14.685586236235741	9.073228667591833	10.174266187834046	7.9320274283739725	13.605337591622595	8.359637693302373	4.4060234305717	6.319409117192088
chr11	104010370	104011060	1	0	0	1	0	0	D	D	D	-	-	-	-	-	-	D	D	D	38.40150475230176	6.005305915862299	17.405863477630383	5.368493163007848	9.108013119272776	6.724373978208529	6.435945545515386	4.094352323314683	13.99551872739774	6.653416054768248	6.476121050773529	3.103782567098577	26.80219852373104	8.19657908260346	9.97721648118268	4.097101798948829	1	0.15638204686503449	0.4532599331693399	0.13979903125244236	1	0.738292083042743	0.7066245361347547	0.4495329848231042	1	0.475396173901255	0.46272819013816346	0.22176974126886678	1	0.3058174155133615	0.37225365942830074	0.15286439264753593	35.36632956039745	42.334173961742835	37.50401073476501	7.683618554056322	3.789640827316489	6.542658366214086	12.394794623721376	19.99595823631262	19.826837572857162	5.862243721024028	4.868318250587919	5.374917517411597	6.70539872605806	14.580865724321516	6.037774907438754	3.442453071403964	10.87686149715337	5.853807366068254	5.098402073389021	8.776228765274569	5.433205797882571	1.8930729903634067	3.517881143601245	6.8721028359793985	11.680265159232137	17.732374073368195	12.573916949592896	4.622567984437531	5.7488846137262835	9.58879556614093	3.851344644026473	8.606837099254905	6.97018140903921	3.4255956625564465	2.7819694716407075	17.20345193788581	27.624648213917318	35.57849541939	4.69555030088695	10.820958279331599	9.073228667591833	4.747990887655888	12.258587843850686	12.925070712041466	6.079736504219907	4.4060234305717	1.8055454620548823
chr11	104018177	104018511	0	0	1	1	0	0	-	-	-	-	-	-	-	-	-	-	-	-	5.6431178107938935	3.17127439284934	6.554104057523228	2.8045643709876007	11.933899313545846	12.388707622464107	11.164399083194633	16.49082416230633	14.920992826549062	16.05427317385665	16.90500124219428	15.991218776932076	14.044337928205268	16.55043594253721	12.354727776749188	11.305637151716127	0.861005220738959	0.48386085497210635	1	0.4279096496443841	0.723669065662806	0.7512485428582413	0.67700673861489	1	0.8826377835043747	0.9496759535152092	1	0.945946027913832	0.8485781267011295	1	0.7464895679874876	0.6831020760401163	2.7920786495050622	6.157698030798958	7.979576752077662	4.802261596285201	2.8422306204873666	1.8693309617754532	4.374633396607544	5.805278197639148	9.482400578322991	1.9540812403413428	5.563792286386193	0.8958195862352663	15.087147133630634	7.776461719638141	12.938089087368759	12.048585749913874	11.653780175521467	13.463756941956984	10.925147300119331	11.701638353699426	10.866411595765141	15.144583922907254	18.292981946726474	16.034906617285262	10.450763563523491	17.023079110433468	17.289135805690233	13.867703953312592	18.067923071711174	16.22719249654619	13.479706254092655	18.64814704838563	18.58715042410456	15.986113091930084	15.996324461934067	14.830562015418801	14.364817071237006	12.937634697960002	10.173692318588392	24.733618924186512	14.74399658483673	12.887403837923125	6.489840623215068	17.686938869109373	12.159473008439814	5.507529288214625	16.249909158493942
chr11	104024413	104024925	1	0	0	0	0	0	D	-	D	-	-	-	-	-	-	-	-	-	20.29481830173582	3.4698865695461714	15.081070017729205	2.8543062767605734	5.588429122504465	3.1032140963148986	4.611329188063682	2.0581737052467135	4.373698175285435	4.023971186830107	3.1089830918860386	2.1851037727174143	8.293907833326129	4.245188199839619	3.467396135843993	1.3618155503791158	1	0.17097401503956264	0.7430995337582953	0.14064212028527714	1	0.555292735809842	0.8251566025046242	0.36829199407012236	1	0.9200386093325921	0.7108362230969769	0.4996009521335593	1	0.5118441493624797	0.41806542892983334	0.16419468093280984	18.61385766336708	22.321655361646222	19.948941880194155	2.8813569577711204	3.789640827316489	3.7386619235509064	11.665689057620119	18.060865503766237	15.516655491801258	4.885203100853357	2.7818961431930966	0.8958195862352663	5.8672238853008025	4.860288574773839	6.037774907438754	1.721226535701982	4.6615120702085875	2.926903683034127	6.555088380071599	3.6567619855310705	3.622137198588381	1.8930729903634067	3.517881143601245	0.7635669817754887	4.303255584980261	5.674359703477823	3.143479237398224	1.9811005647589417	4.927615383193957	5.163197612537424	1.9256723220132366	4.303418549627453	3.0978584040174266	2.283730441704298	2.0864771037305307	10.678004651101537	7.73490149989685	6.468817348980001	4.69555030088695	4.637553548284971	3.4024607503469375	2.0348532375668094	3.60546701289726	4.761868157067909	2.279901189082465	0	1.8055454620548823
chr11	104053076	104053497	0	0	1	0	0	0	-	-	-	-	-	-	-	-	-	-	-	-	4.145107739471385	3.7856899718225456	3.5542595999429754	3.142879071899885	10.44059622003364	4.497000678225121	5.40074221935019	5.247981538243517	16.468067321842923	7.1022429814935295	9.52184176341645	8.963601517340642	3.8814822161429263	2.3866800473358616	3.6921692953121754	2.283230767611734	1	0.9132910915134199	0.8574589186423032	0.7582140849976287	1	0.4307225931787478	0.5172829315041539	0.5026515179443083	1	0.4312736183725247	0.5782003180656703	0.544301971941267	1	0.6148888271108796	0.9512266422235799	0.5882368230661653	4.65346441584177	5.387985776949089	2.3938730256232987	2.8813569577711204	4.737051034145611	3.7386619235509064	2.9164222644050297	5.160247286790354	2.586109248633543	0.9770406201706714	4.868318250587919	3.583278344941065	6.70539872605806	19.441154299095356	5.175235634947503	2.581839803552973	3.884593391840489	7.024568839281904	6.555088380071599	5.119466779743498	4.527671498235476	2.8396094855451097	9.850067202083487	3.0542679271019546	20.28677632919266	14.185899258694555	14.931526377641564	8.584769113955414	9.033961535855587	3.6879982946695886	11.554033932079419	10.041309949130724	6.97018140903921	10.27678698766934	7.650416047011945	2.3728899224670084	4.419943714226771	4.851613011735001	3.9129585840724586	1.545851182761657	1.7012303751734688	4.069706475133619	3.60546701289726	3.4013343979056487	3.0398682521099536	1.101505857642925	2.7083181930823232
chr11	104089687	104090405	1	0	0	0	0	0	D	-	D	-	-	-	-	-	-	-	-	-	23.420743019398458	3.7900373426318517	13.487377325675403	4.775685555701635	4.71776837276855	3.82449684495221	3.155645962636081	3.4643270779403794	6.193848994073173	6.189572806011772	3.0336374409525417	2.6574097141566053	4.501857707651949	7.848239257780194	3.027493723789347	4.052829488144781	1	0.16182395833867083	0.5758731614323402	0.20390837095757924	1	0.8106580363350613	0.6688853104469473	0.7343147870372009	1	0.9993096073111416	0.4897822733255842	0.4290401197542032	0.5736137189228938	1	0.385754514401189	0.5163998388717685	18.61385766336708	27.709641138595313	23.938730256232986	3.841809277028161	3.789640827316489	3.7386619235509064	13.123900189822635	13.54564912782468	13.792582659378896	4.885203100853357	7.650214393781016	1.7916391724705325	6.70539872605806	4.860288574773839	2.5876178174737516	6.024292874956937	3.107674713472391	2.3415229464273013	1.4566863066825775	4.388114382637284	3.622137198588381	0.9465364951817034	5.628609829761992	3.8178349088774435	3.073753989271615	9.220834518151461	6.286958474796448	4.622567984437531	6.570153844258609	7.375996589339177	3.851344644026473	2.1517092748137263	3.0978584040174266	1.141865220852149	4.1729542074610615	5.339002325550768	3.3149577856700785	4.851613011735001	7.825917168144917	10.048032687950771	5.670767917244896	2.0348532375668094	4.326560415476712	2.721067518324519	3.0398682521099536	5.507529288214625	3.6110909241097646
chr11	104108898	104109473	1	0	0	0	0	0	-	-	-	-	-	-	-	-	-	-	-	-	13.315702000567393	3.8072285682113947	9.197471046397562	1.9043393345683701	2.583516578738269	2.9395743510479235	2.8527981148320736	2.9227243601944335	2.1924801894419605	1.806881031638929	2.0954396825690456	8.169482480443582	1.868947878736214	2.050755791556475	2.078983872329898	3.1570440955110346	1	0.2859202292187949	0.6907237069443015	0.1430145653970947	0.8788743777878166	1	0.9704799995329544	0.9942678807061018	0.2683744282077112	0.22117447904005053	0.2564960127627654	1	0.5919929599316176	0.649580978128377	0.6585222788892882	1	9.30692883168354	13.085108315447787	17.55506885457086	5.762713915542241	3.789640827316489	1.8693309617754532	11.665689057620119	9.030432751883119	6.896291329689448	2.931121860512014	2.7818961431930966	0	4.190874203786287	0.9720577149547677	2.5876178174737516	2.581839803552973	1.5538373567361956	4.683045892854603	2.1850294600238662	3.6567619855310705	2.7166028989412854	2.8396094855451097	2.110728686160747	3.8178349088774435	1.229501595708646	1.4185899258694556	3.92934904674778	0.6603668549196472	3.2850769221293046	1.4751993178678353	1.9256723220132366	3.586182124689544	0.7744646010043567	7.993056545965042	8.345908414922123	1.7796674418502563	2.2099718571133855	1.6172043372450002	1.5651834336289834	2.3187767741424854	2.268307166897958	2.713137650089079	2.163280207738356	1.3605337591622595	4.55980237816493	2.20301171528585	2.7083181930823232
chr11	104112740	104113307	1	0	0	0	0	0	-	-	-	-	-	-	-	-	-	-	-	-	18.30959699207641	4.443182743573448	9.563692800155692	3.888095013471132	3.6083233956702045	3.0474177033263032	2.911861830267343	2.943720362626345	3.5225157231195365	2.3578340469554107	2.970846920951788	2.1851037727174143	3.836690344117159	5.093174141395003	3.226370845964555	1.5232637045842454	1	0.2426696090305135	0.5223322394422137	0.21235284507647703	1	0.8445522668458825	0.8069847158825679	0.815813894663281	1	0.6693608296707091	0.843387838258053	0.6203247748124424	0.75330044439955135	1	0.6334695724895956	0.2990794467842462	15.821779013862018	21.551943107796355	17.55506885457086	6.723166234799281	4.737051034145611	1.8693309617754532	8.020161227113832	7.740370930185531	12.930546243167715	3.9081624806826856	4.172844214789645	3.583278344941065	2.5145245222717723	4.860288574773839	3.4501570899650025	0	6.215349426944782	2.926903683034127	1.4566863066825775	3.6567619855310705	3.622137198588381	3.7861459807268134	3.517881143601245	1.5271339635509773	2.459003191417292	4.965064740543094	3.143479237398224	3.301834274598236	0.8212692305323261	2.9503986357356706	2.8885084830198546	2.1517092748137263	3.872323005021783	2.283730441704298	2.0864771037305307	3.5593348837005125	5.524929642783464	2.4258065058675005	6.2607337345159335	6.183404731046628	2.835383958622448	2.713137650089079	2.8843736103178084	4.0816012774867785	0.7599670630274884	1.101505857642925	2.7083181930823232
chr11	104113947	104115001	1	0	0	0	0	0	D	-	D	-	-	-	-	-	-	-	-	-	96.25794021893961	5.057499193717813	69.34274650576675	3.1258391275271933	11.286376687472448	8.134420198573553	5.833259093672298	5.162868494100529	10.575820141676541	9.2356635650863	7.287307326091387	6.404818472170922	10.59346343449105	9.640640192184323	5.955099804111935	4.192305577615465	1	0.052541111748438445	0.7203846908426049	0.03247357174293822	1	0.7207291076508658	0.5168407235731417	0.45744251118529156	1	0.873281073369522	0.6890536363580934	0.6056096251988257	1	0.9100555499909078	0.5621485212025032	0.39574456489516163	93.06928831683541	103.14144201588255	92.56309032410088	3.841809277028161	8.5266918614621	2.8039964426631796	59.05755085420186	69.66333837166978	79.30735029142865	3.9081624806826856	2.7818961431930966	2.6874587587057985	11.734447770601605	12.63675029441198	9.487931997403757	6.884906142807928	9.323024140417175	8.195330312495555	4.3700589200477324	9.507581162380783	3.622137198588381	6.625755466271923	3.517881143601245	5.344968872428421	9.836012765669167	15.604489184564011	6.286958474796448	9.90550282379471	8.212692305323262	9.58879556614093	8.665525449059563	9.324073524192816	3.872323005021783	11.41865220852149	1.3909847358203538	8.305114728634528	12.15484521412362	11.320430360715001	13.30405918584636	5.410479139665799	10.207382251040812	8.817697362789508	3.60546701289726	5.442135036649038	4.55980237816493	4.4060234305717	3.6110909241097646
chr11	104125273	104125781	1	0	0	0	0	0	-	-	-	-	-	-	-	-	-	-	-	-	18.899859299577518	4.412949405565987	17.053376412416714	4.529421693312469	3.6002019184255403	5.282129407449524	3.037518531765543	1.7016686200691542	6.452099023730573	4.492105613976008	2.970846920951788	1.837357588762326	1.5995654761115028	2.566039519143694	2.318687517503429	1.868460259064108	1	0.2334911247548088	0.9023017654315512	0.23965372553930697	0.6815815442438957	1	0.5750556825589415	0.32215579907399594	1	0.6962239106148582	0.4604465787064221	0.2847689692927209	0.6233596420390631	1	0.90360553693935	0.7281494478649443	26.059400728713914	13.085108315447787	17.55506885457086	1.9209046385140804	7.579281654632978	3.7386619235509064	18.227639152531438	17.415834592917445	15.516655491801258	1.9540812403413428	6.259266322184467	5.374917517411597	3.35269936302903	4.860288574773839	2.5876178174737516	6.884906142807928	3.107674713472391	5.853807366068254	2.913372613365155	4.388114382637284	1.8110685992941904	0	2.814304914880996	2.290700945326466	6.762258776397553	7.092949629347277	5.501088665446892	3.301834274598236	5.7488846137262835	4.425597953603506	2.8885084830198546	2.1517092748137263	3.872323005021783	2.283730441704298	1.3909847358203538	2.3728899224670084	0	2.4258065058675005	1.5651834336289834	3.864627956904142	2.268307166897958	3.391422062611349	2.8843736103178084	0.6802668795811297	3.7998353151374418	0	1.8055454620548823
chr11	104184253	104184629	0	0	0	1	0	0	-	-	-	-	-	-	-	-	-	-	-	-	1.08935835535862	2.2109212024211407	1.72207763067624	1.0211542425218312	3.106309508985049	4.573517326826009	1.8216071136867786	2.1991512137891043	1.96203830801891	6.526840303939176	1.8945129916340413	1.6141711622913397	6.415294151248354	16.264878764177624	3.948125070896961	3.2336053879724926	0.492716951723871	1	0.7788959772923717	0.46186822099475244	0.6791948706010058	1	0.3982945692590088	0.48084462277861334	0.3006107422047314	1	0.29026495262809426	0.24731280177287793	0.39442618935332224	1	0.24273928678721288	0.19880906798360562	0.9306928831683541	1.5394245076997395	0.7979576752077663	2.8813569577711204	0.9474102068291222	2.8039964426631796	0	2.580123643395177	2.586109248633543	0.9770406201706714	2.0864221073948226	0	2.5145245222717723	6.8044040046833745	0	5.163679607105946	6.215349426944782	2.3415229464273013	0.7283431533412887	2.9254095884248565	1.8110685992941904	2.8396094855451097	0.703576228720249	3.0542679271019546	0.614750797854323	2.1278848888041835	3.143479237398224	8.584769113955414	6.570153844258609	4.425597953603506	1.9256723220132366	1.4344728498758177	2.32339380301307	1.141865220852149	2.0864771037305307	4.745779844934017	8.839887428453542	5.6602151803575005	15.651834336289834	11.593883870712427	21.548918085530605	2.0348532375668094	5.0476538180561645	4.761868157067909	2.279901189082465	1.101505857642925	6.319409117192088
chr11	104195826	104196146	0	0	1	1	0	0	-	-	-	-	-	-	-	-	-	-	-	D	16.877492903922324	3.162579651230728	17.583757073187527	3.794239485346999	11.837554287962401	15.68242755056598	9.775308843829961	6.039980294592124	40.43449422263166	32.36858104162644	47.00594201969784	30.41502688356526	68.18169898556178	73.43446488709704	66.77184440220817	37.14486773561569	0.9598342853392723	0.1798580154438761	1	0.2157809317743942	0.7548292029275266	1	0.6233288062266336	0.38514319770437205	0.8601996361585007	0.688606155963482	1	0.6470464281051924	0.9284700186811301	1	0.9092712053511602	0.5058233595454756	17.683164780198727	15.394245076997395	17.55506885457086	2.8813569577711204	4.737051034145611	1.8693309617754532	18.956744718632695	17.415834592917445	16.37869190801244	2.931121860512014	4.868318250587919	3.583278344941065	10.896272929844347	19.441154299095356	5.175235634947503	9.4667459463609	17.092210924098154	20.48832578123889	8.011774686754176	13.164343147911854	8.149808696823856	5.6792189710902194	6.332186058482241	6.108535854203909	44.87680824336558	41.84840281314894	34.578271611380465	33.67870960090201	36.13584614342235	27.291187380554955	49.10464421133753	51.641022595529435	40.272159252226544	39.96528272982521	20.864771037305307	71.18669767401025	75.13904314185511	58.21935614082001	78.25917168144917	73.4279311811787	68.61629179866324	78.00270744006103	57.68747220635616	64.62535356020733	38.758320214401905	27.537646441073125	45.13863655137206
chr11	104197218	104197920	0	0	0	1	0	0	-	-	-	-	-	-	-	-	-	-	D	D	4.047202460378362	5.390592950402571	2.567828648601601	5.301711312862183	7.6131624740712285	15.33992053155153	4.905644683985052	3.96180967166033	7.251514236108022	10.167641240988676	4.028104791580718	3.8979016039956376	15.706334137476038	26.14264297772849	5.334554867352194	1.4280599259176103	0.7507898477246582	1	0.4763536538980994	0.9835117141364291	0.49629738683536767	1	0.3197959646462966	0.2582679397531155	0.713195328615165	1	0.39616905200611063	0.3833634086421223	0.6007936592660742	1	0.20405568296582802	0.0546256905674842	2.7920786495050622	6.157698030798958	3.191830700831065	6.723166234799281	7.579281654632978	1.8693309617754532	1.4582111322025149	1.9350927325463827	4.310182081055905	5.862243721024028	5.563792286386193	4.479097931176331	8.381748407572575	5.832346289728607	8.625392724912507	12.909199017764864	13.207617532257663	19.902945044632062	3.6417157667064437	2.9254095884248565	8.149808696823856	3.7861459807268134	3.517881143601245	4.581401890652932	7.9917603721061985	3.5464748146736387	10.216307521544229	11.226236533634003	8.212692305323262	11.063994884008766	3.851344644026473	3.586182124689544	4.64678760602614	5.709326104260745	2.0864771037305307	13.644117054185298	13.259831142680314	20.215054215562503	19.564792920362294	20.868990967282368	37.994145045540805	3.391422062611349	6.489840623215068	6.122401916230168	2.279901189082465	1.101505857642925	0.9027727310274412
chr11	104210388	104210720	0	0	1	1	0	0	-	-	-	-	-	-	-	-	-	-	-	-	2.2323769204900676	2.1936308480127575	3.140524390996266	2.733377070657972	4.426235043428951	6.211049273045099	3.948575939530351	2.0781706229317933	10.025664644459996	6.2453525204107105	8.080847985784558	2.880596140627591	18.05161608830241	12.923404605200616	12.481172279861875	4.221264980743605	0.7108293528590913	0.6984918997291639	1	0.8703568991517575	0.712638855183143	1	0.6357341193003413	0.3345925191659164	1	0.6229365076420925	0.8060161866924096	0.2873222118215731	1	0.715913995843014	0.6914157834294833	0.23384415888830132	2.7920786495050622	2.3091367615496092	1.5959153504155326	0	2.8422306204873666	3.7386619235509064	1.4582111322025149	4.515216375941559	3.448145664844724	2.931121860512014	3.4773701789913707	1.7916391724705325	3.35269936302903	3.8882308598190707	6.037774907438754	7.745519410658919	8.546105462049077	2.3415229464273013	7.283431533412887	3.6567619855310705	0.9055342996470952	1.8930729903634067	2.814304914880996	1.5271339635509773	9.221261967814845	10.639424444020916	10.216307521544229	4.622567984437531	8.212692305323262	5.900797271471341	8.665525449059563	8.606837099254905	6.97018140903921	2.283730441704298	3.4774618395508843	17.796674418502562	20.994732642577162	15.363441203827502	9.3911006017739	12.366809462093256	17.012303751734688	8.817697362789508	12.979681246430136	15.646138230365985	3.0398682521099536	3.3045175729287752	6.319409117192088
chr11	104212010	104213220	1	0	0	1	0	0	D	-	D	-	-	-	-	-	-	-	D	D	47.06590298221585	8.839139181217575	36.98674865877097	6.890404174312774	7.325649383240813	8.78826799618277	7.584260896276245	7.201045281662163	8.044091160524667	8.08012340924911	4.323453192138036	4.717953729389917	17.225375058546412	15.75149362150888	2.8013989196152567	4.926642816044081	1	0.18780345475486787	0.7858501869760502	0.1463990646671829	0.8335714598624834	1	0.8629983632236191	0.8193930003943866	0.9955406313864963	1	0.5350726682205237	0.583896246434726	1	0.9144354516503684	0.16263210003229137	0.28601077185832974	53.98018722376454	36.94618818479375	50.27133353808927	8.644070873313362	8.5266918614621	9.346654808877267	32.80975047455659	34.186638274986095	43.96385722677023	11.724487442048057	6.259266322184467	2.6874587587057985	8.381748407572575	5.832346289728607	7.762853452421256	11.187972482062882	9.323024140417175	5.853807366068254	5.82674522673031	8.776228765274569	8.149808696823856	8.51882845663533	7.739338515922739	5.344968872428421	7.9917603721061985	10.639424444020916	5.501088665446892	5.282934839357178	12.319038457984893	6.63839693040526	1.9256723220132366	7.172364249379088	3.872323005021783	4.567460883408596	4.868446575371238	20.16956434096957	20.994732642577162	10.511828192092501	16.434426053104325	17.777288601759054	13.042766209663261	1.3565688250445396	4.326560415476712	2.721067518324519	4.55980237816493	6.6090351458575505	3.6110909241097646
chr11	104213981	104214387	1	0	0	0	0	0	D	-	D	-	-	-	-	-	-	-	-	-	20.332478863546346	1.8949195424870853	17.203245122889697	1.9043393345683701	13.38412233401489	16.254484515383094	11.171928353822295	7.911058197776787	8.645296555351099	7.641173445069564	5.223498833143901	5.984378707726169	3.980428456370446	7.1407078911402575	4.638696679712765	3.850766783000028	1	0.09319668079844631	0.8460967911656369	0.09365996873025739	0.8234110605813602	1	0.6873136052545552	0.48670003593714917	1	0.8838532485435653	0.6042012323927466	0.6922120796448646	0.5574277112370206	1	0.6496130006197521	0.5392696132799127	18.61385766336708	19.242806346246745	23.14077258102522	0.9604523192570402	3.789640827316489	0.9346654808877266	24.060483681341495	15.480741860371062	12.068509826956534	2.931121860512014	2.7818961431930966	0	14.248972292873377	15.552923439276283	10.350471269895007	13.769812285615856	27.96907242125152	7.024568839281904	13.838519913484486	12.43299075080564	7.244274397176762	9.465364951817033	2.814304914880996	11.45350472663233	8.606511169960521	14.185899258694555	3.143479237398224	5.943301694276825	7.391423074790936	9.58879556614093	3.851344644026473	7.172364249379088	4.64678760602614	5.709326104260745	6.259431311191592	2.9661124030837605	3.3149577856700785	5.6602151803575005	7.043325451330426	9.275107096569942	5.103691125520406	5.426275300178158	5.768747220635617	2.721067518324519	6.839703567247396	1.101505857642925	3.6110909241097646
chr11	104216157	104217578	1	0	0	0	0	0	D	-	D	-	-	-	-	-	-	-	-	-	33.38877947988749	13.312555262798485	27.26919674465005	9.939427718088526	15.94789157031776	19.10503201307414	13.823944429210599	10.99031846629798	10.019674871571471	7.230964321517313	9.100912322857626	12.53969002587841	11.878702982369285	9.90221709114789	11.319515642874826	7.8270349786833515	1	0.39871344416221066	0.8167173873808801	0.29768766252973616	0.834748225462493	1	0.7235760934475516	0.5752577885646556	0.799036886150588	0.5766461775845039	0.7257685241083225	1	1	0.8336109679520607	0.9529252191653903	0.658913266061157	28.851479378218976	35.40676367709401	35.90809538434948	20.169498704397842	10.421512275120344	9.346654808877267	18.956744718632695	33.5416073641373	29.309238151180153	11.724487442048057	11.82305860857066	6.270737103646864	13.41079745211612	22.357327443959658	12.075549814877508	17.21226535701982	20.199885637570546	19.902945044632062	10.196804146778042	13.164343147911854	18.110685992941903	14.19804742772555	12.664372116964483	6.108535854203909	9.836012765669167	9.220834518151461	11.002177330893783	5.282934839357178	9.033961535855587	7.375996589339177	11.554033932079419	6.455127824441179	9.29357521205228	12.560517429373638	12.518862622383184	11.864449612335042	13.259831142680314	10.511828192092501	10.173692318588392	11.593883870712427	7.939075084142854	9.495981775311776	11.537494441271233	12.925070712041466	12.159473008439814	7.7105410035004756	3.6110909241097646
chr11	104217916	104218547	0	1	1	1	0	4	-	-	-	-	-	-	-	-	-	-	D	D	7.17544233516922	5.057796580204336	6.20616290379704	6.510576611632279	12.732063618869194	16.499915093442173	8.62799657432408	6.274505704165539	17.842303154842167	14.356805981820887	14.017451342996193	9.088161274824746	30.57751970976846	27.29276890490057	16.103314903117987	6.006176608952561	1	0.7048759287513746	0.8649171178449278	0.9073415000106386	0.7716441900921965	1	0.5229115741179324	0.3802750298187484	1	0.8046498177520675	0.7856301521920975	0.5093603217003034	1	0.8925762836212472	0.526639016374292	0.19642458466092644	7.445543065346833	7.697122538498697	6.38366140166213	6.723166234799281	2.8422306204873666	5.607992885326359	6.561950094911317	5.160247286790354	6.896291329689448	8.793365581536042	6.259266322184467	4.479097931176331	10.896272929844347	12.63675029441198	14.66316763235126	12.909199017764864	20.199885637570546	16.39066062499111	6.555088380071599	13.895695545018068	5.433205797882571	5.6792189710902194	7.03576228720249	6.108535854203909	12.29501595708646	18.441669036302923	22.790224471137122	12.546970243473297	17.24665384117885	13.27679386081052	6.739853127046327	13.627492073820267	21.685008828121987	9.134921766817191	9.0414007828323	28.4746790696041	18.784760785463778	44.473119274237504	28.173301805321703	27.052395698328997	26.65260921105101	14.922257075489934	12.979681246430136	20.408006387433893	7.5996706302748835	7.7105410035004756	2.7083181930823232
chr11	104222495	104223330	1	0	0	0	0	0	D	-	D	-	-	-	-	-	-	-	-	-	30.18753363860379	7.27276776694826	25.441657640952798	3.942242369428069	8.495964939560988	5.585099671930178	4.610326106808707	5.765461049648548	8.154463928062372	7.587539319865337	8.40831430054284	8.392668906914569	5.0407741664841605	9.152558785804347	5.54836247523275	5.021846594710717	1	0.24091957474948705	0.8427868916199908	0.130591734211328	1	0.6573826177087281	0.5426489091711031	0.6786116810348404	0.9698095999498878	0.9023853115689892	1	0.9981392948611281	0.5507502638827537	1	0.6062088870533431	0.5486822551196961	28.851479378218976	36.17647593094388	25.53464560664852	7.683618554056322	8.5266918614621	5.607992885326359	25.518694813544013	23.221112790556592	27.58516531875779	5.862243721024028	4.172844214789645	1.7916391724705325	10.058098089087089	6.8044040046833745	8.625392724912507	4.303066339254955	7.769186783680978	4.683045892854603	7.283431533412887	2.9254095884248565	3.622137198588381	5.6792189710902194	7.03576228720249	4.581401890652932	10.450763563523491	8.511539555216734	5.501088665446892	6.603668549196472	6.570153844258609	9.58879556614093	12.516870093086037	5.737891399503271	6.97018140903921	9.134921766817191	7.650416047011945	4.745779844934017	5.524929642783464	4.851613011735001	11.738875752217377	10.048032687950771	5.670767917244896	2.713137650089079	5.768747220635617	8.163202554973557	3.0398682521099536	6.6090351458575505	5.4166363861646465
chr11	104224543	104225108	1	0	0	0	0	0	-	-	-	-	-	-	-	-	-	-	-	-	14.888517719696214	7.575529056796715	10.9195486770738	4.312036198502785	5.9124483608227205	7.023044088789499	5.276088599106965	5.054449048787092	7.123889492083308	4.989424504088263	3.4927189988889986	2.7560363831434884	6.1457600950408535	6.536762652774862	5.7568835042896795	7.650273916802313	1	0.5088168748172257	0.7334208067353937	0.2896215915972841	0.8418640529767482	1	0.7512538056722292	0.7196949050704711	1	0.7003792674820336	0.49028259110004657	0.38687242217979917	0.8033385682495509	0.8544481836680589	0.7525068470614921	1	13.029700364356957	7.697122538498697	23.938730256232986	4.802261596285201	12.316332688778589	5.607992885326359	11.665689057620119	11.610556395278296	9.482400578322991	4.885203100853357	6.259266322184467	1.7916391724705325	5.8672238853008025	5.832346289728607	6.037774907438754	8.60613267850991	5.438430748576685	7.024568839281904	4.3700589200477324	5.119466779743498	6.338740097529667	3.7861459807268134	9.850067202083487	1.5271339635509773	7.9917603721061985	7.092949629347277	6.286958474796448	6.603668549196472	2.4638076915969784	5.900797271471341	3.851344644026473	4.303418549627453	2.32339380301307	3.4255956625564465	2.0864771037305307	4.745779844934017	8.839887428453542	4.851613011735001	6.2607337345159335	5.410479139665799	7.939075084142854	7.461128537744967	5.0476538180561645	4.761868157067909	9.11960475632986	6.6090351458575505	7.222181848219529
chr11	104225641	104226486	1	0	0	0	0	0	D	-	D	-	-	-	-	-	-	-	-	-	33.543175601696305	7.575628185625556	32.64000537765118	4.9363229339714305	6.499616258237401	6.1228940664047125	8.616454978676515	4.1763381635486665	5.013973921944701	5.47771741508261	6.847301826843747	5.7352591927579635	6.586033620811122	4.711900905100789	4.372436174893306	4.471257756556832	1	0.22584707767628448	0.9730743971659185	0.1471632558761609	0.754326027852784	0.7106047767390745	1	0.4846933192228146	0.7322554268439316	0.7999818839017873	1	0.8375940389065079	1	0.7154383315341292	0.6638952101727664	0.6788999288476394	30.712865144555686	30.018777900144922	39.89788376038831	5.762713915542241	10.421512275120344	6.542658366214086	35.726172738961615	38.05682374007886	24.137019653913068	5.862243721024028	6.259266322184467	2.6874587587057985	8.381748407572575	6.8044040046833745	4.312696362456253	6.884906142807928	6.215349426944782	5.268426629461428	6.555088380071599	10.238933559486997	9.055342996470952	3.7861459807268134	4.9250336010417435	3.8178349088774435	6.14750797854323	4.965064740543094	3.92934904674778	3.9622011295178834	6.570153844258609	5.900797271471341	8.665525449059563	6.455127824441179	5.421252207030497	7.993056545965042	3.4774618395508843	4.745779844934017	7.73490149989685	7.277419517602501	5.478142017701442	6.956330322427457	1.7012303751734688	4.069706475133619	3.60546701289726	5.442135036649038	7.5996706302748835	2.20301171528585	3.6110909241097646
chr11	104237548	104238128	1	0	0	0	0	0	D	-	D	-	-	-	-	-	-	-	-	-	36.73217566958441	5.693651626737549	29.934279229053324	3.5894884847260426	3.709204510325943	2.1590667022388232	4.369551218204895	4.156341245863587	5.409545041974458	3.2606272598914328	2.171743917324309	3.103782567098577	3.611796506352638	3.8703590471678475	2.7469635556174943	4.772182000232646	1	0.15500447558438804	0.8149334659160963	0.09772055205807673	0.8488753936267541	0.4941163507234993	1	0.9512055216441886	1	0.6027544339849548	0.4014651695240591	0.5737603704221512	0.7568438308045589	0.8110250294266157	0.5756200319861184	1	31.643558027724037	33.86733916939427	44.68562981163491	6.723166234799281	5.684461240974733	4.673327404438633	28.43511707794904	22.576081879707797	38.79163872950314	3.9081624806826856	4.172844214789645	2.6874587587057985	6.70539872605806	0.9720577149547677	3.4501570899650025	2.581839803552973	1.5538373567361956	2.3415229464273013	5.098402073389021	4.388114382637284	3.622137198588381	3.7861459807268134	5.628609829761992	3.0542679271019546	5.532757180688907	2.8371798517389113	7.85869809349556	2.641467419678589	4.927615383193957	2.212798976801753	1.9256723220132366	0.7172364249379088	3.872323005021783	3.4255956625564465	2.7819694716407075	1.7796674418502563	6.629915571340157	2.4258065058675005	5.478142017701442	3.864627956904142	2.268307166897958	1.3565688250445396	1.4421868051589042	5.442135036649038	7.5996706302748835	2.20301171528585	4.5138636551372056
chr11	104258319	104258924	1	0	0	0	0	0	D	-	D	-	-	-	-	-	-	-	-	-	32.936398170418144	3.4740356826977963	30.17142576659738	2.269727713459123	13.379505244716293	9.218058575121116	5.590478042558535	7.964612263437652	10.762767755629072	9.354954367235202	10.484677924423067	3.799274935008754	9.821831733685173	11.728264430381707	10.385936277120724	3.927328075461486	1	0.10547709754790384	0.9160511604968352	0.06891244457621602	1	0.688968568457449	0.4178389215674678	0.5952845129742717	1	0.8691959707429749	0.9741618663971858	0.3530016647457325	0.8374497174741405	1	0.8855475879462844	0.33486012348833677	25.12870784554556	36.17647593094388	37.50401073476501	1.9209046385140804	6.631871447803856	1.8693309617754532	42.28812283387293	20.640989147161417	27.58516531875779	2.931121860512014	2.0864221073948226	1.7916391724705325	21.792545859688694	9.720577149547678	8.625392724912507	10.327359214211892	8.546105462049077	8.780711049102381	3.6417157667064437	9.507581162380783	3.622137198588381	8.51882845663533	7.739338515922739	7.635669817754887	12.29501595708646	11.348719406955645	8.644567902845116	13.867703953312592	9.033961535855587	5.163197612537424	14.442542415099274	10.041309949130724	6.97018140903921	3.4255956625564465	4.1729542074610615	14.23733953480205	5.524929642783464	9.703226023470002	15.651834336289834	11.593883870712427	7.939075084142854	8.817697362789508	10.095307636112329	12.244803832460336	4.55980237816493	0	7.222181848219529
chr11	104265413	104266208	1	0	0	0	0	0	-	-	-	-	-	-	-	-	-	-	-	-	27.979695066838918	3.4871769239545545	14.04578287153037	4.92188375018169	7.334286711048591	7.389860333857245	4.91618319837764	3.96180967166033	12.023641589810058	8.188686265424447	4.323453192138036	3.576088508537768	9.00326045455553	6.002146674320317	5.1207472594716394	3.8251369584011563	1	0.12463241345641041	0.501999140375808	0.17590912761644165	0.9924797465313332	1	0.6652606377218995	0.5361142826352181	1	0.6810487658218534	0.35957934705922445	0.2974214161180981	1	0.6666636719682268	0.5687658693557631	0.42486130193708743	19.544550546535437	50.03129650024154	14.363238153739792	5.762713915542241	1.8948204136582445	2.8039964426631796	14.582111322025149	12.900618216975884	14.654619075590077	2.931121860512014	5.563792286386193	6.270737103646864	4.190874203786287	12.63675029441198	5.175235634947503	6.024292874956937	10.87686149715337	5.268426629461428	4.3700589200477324	5.850819176849713	4.527671498235476	3.7861459807268134	3.517881143601245	4.581401890652932	6.14750797854323	21.278848888041832	8.644567902845116	5.943301694276825	9.033961535855587	9.58879556614093	1.9256723220132366	7.172364249379088	3.872323005021783	2.283730441704298	4.868446575371238	8.898337209251281	13.259831142680314	4.851613011735001	1.5651834336289834	8.502181505189114	7.939075084142854	4.069706475133619	7.21093402579452	4.0816012774867785	4.55980237816493	3.3045175729287752	3.6110909241097646
chr11	104286221	104286791	1	0	0	0	0	0	D	-	D	-	-	-	-	-	-	-	-	-	22.949015953209113	6.653905688336907	24.973080631910257	3.5894884847260426	14.412949389456006	12.83100840615844	9.587579183131567	14.838583319242204	17.47454018304676	18.10058399088941	21.61267706591468	10.899585775089852	19.390706697216817	17.05259110772181	13.889533179492364	7.793079584802266	0.9189501404117991	0.26644312675764315	1	0.1437343088597345	0.9713157300377693	0.8647057559409729	0.6461249687292383	1	0.8085319615775793	0.8374984707209554	1	0.5043144697830872	1	0.8794208160638828	0.7162984514373555	0.40189765677394423	20.475243429703788	30.018777900144922	18.353026529778624	7.683618554056322	9.474102068291222	2.8039964426631796	28.43511707794904	28.381360077346947	18.1027647404348	3.9081624806826856	4.172844214789645	2.6874587587057985	15.925321974387892	20.41321201405012	6.900314179930005	7.745519410658919	17.869129602466252	12.878376205350158	9.468460993436754	10.238933559486997	9.055342996470952	18.930729903634067	13.36794834568473	12.217071708407818	15.983520744212397	19.15096399923765	17.289135805690233	12.546970243473297	18.8891923022435	22.86558942695145	25.996576347178692	17.930910623447723	20.91054422711763	14.844247871077936	6.954923679101769	21.949231782819826	26.519662285360628	9.703226023470002	19.564792920362294	18.550214193139883	13.042766209663261	15.600541488012205	15.864054856747945	10.204003193716947	6.839703567247396	6.6090351458575505	9.930500041301853
chr11	104288829	104289740	1	1	1	1	2	0	D	-	D	-	-	-	-	-	D	-	-	D	208.02445231387867	10.447794757633861	227.4718369515639	4.81539372786883	90.96556081062883	97.16715262874729	106.28238110397088	73.5301510080314	244.9446008279314	197.50772913553698	252.55581291268885	163.5817972618434	150.42428862924388	167.40747898868858	165.17318131428826	98.24418608475567	0.9145064070422653	0.04593005840920226	1	0.0211691864469982	0.8558856121377414	0.9142357521487348	1	0.6918376333336043	0.9698632472680851	0.782035966061163	1	0.647705532394122	0.8985517823812864	1	0.9866535372977494	0.5868566128481861	192.6534268158493	203.20403501636562	228.21589510942115	7.683618554056322	21.79043475706981	1.8693309617754532	217.27345869817472	247.0468388550882	218.0952133014288	3.9081624806826856	6.954740357982741	3.583278344941065	70.40668662360963	128.31161837402934	74.17837743424755	86.92194005295009	107.9916962931656	96.58782154012619	91.0428941676611	130.91207908201233	96.89217006223919	83.2952115759899	82.31841876026914	54.97682268783519	232.9905523867884	272.3692657669355	229.47398433007035	191.5063879266977	200.3896922498876	200.62710723002562	283.0738313359458	244.57762090382693	230.01598649829393	180.41470489463953	146.7488896290473	146.52595271233776	162.43293149783383	142.31398167756	205.82162152221133	165.4060765554973	130.9947388883571	187.20649785614646	170.89913641133015	137.4139096753882	128.43443365164555	66.0903514585755	100.20777314404596
chr11	104290980	104291585	1	0	0	0	0	0	D	-	D	-	-	-	-	-	-	-	-	-	50.40183822471336	4.746043162250745	43.35373252816568	2.3409150137887513	7.94932342814333	7.393449304298248	6.669191163491537	6.8045463611144434	12.514616700319916	11.652717521402247	9.17482753072699	7.6712434505071725	8.26645151526828	8.150517108729895	5.758205148995587	3.0431978306392224	1	0.09416408864079155	0.860161733285914	0.046445032487742455	1	0.9300727755173356	0.8389633688673823	0.8559906289664875	1	0.9311285994963284	0.7331289283907872	0.6129826932942396	1	0.9859753116165683	0.6965752038054154	0.3681383511435812	48.39602992475441	46.952447484842054	55.857037264543635	4.802261596285201	6.631871447803856	2.8039964426631796	53.22470632539179	43.21707102686921	33.61942023223606	1.9540812403413428	4.172844214789645	0.8958195862352663	10.896272929844347	7.776461719638141	5.175235634947503	6.024292874956937	8.546105462049077	7.609949575888729	4.3700589200477324	6.582171573955927	9.055342996470952	6.625755466271923	8.442914744642987	5.344968872428421	13.524517552795105	17.732374073368195	6.286958474796448	15.848804518071534	6.570153844258609	12.539194201876601	14.442542415099274	10.758546374068633	2.32339380301307	12.560517429373638	2.7819694716407075	8.305114728634528	13.259831142680314	3.2344086744900005	10.173692318588392	4.637553548284971	9.640305459316323	6.104559712700428	5.0476538180561645	6.122401916230168	5.319769441192419	1.101505857642925	2.7083181930823232
chr11	104292338	104293652	1	0	1	1	0	0	D	-	D	-	-	-	-	-	D	-	-	D	86.62518854404665	7.917020168613563	67.33063792368236	5.074292084446723	38.087026264254575	38.64534733221842	24.29312668533952	15.917662466078262	62.40223814621919	47.457886386477874	48.686029470979406	22.421970337600214	62.17049071631997	68.90320338307409	48.192875684710415	14.823190709382931	1	0.09139397329666953	0.7772639696991422	0.05857755890328109	0.9855526963397642	1	0.6286171133746408	0.411890785435063	1	0.7605157730925591	0.7801968473774875	0.359313559956963	0.9022873780000772	1	0.6994286668615016	0.21513064678534546	71.66335200396327	111.60827680823112	76.60393681994556	6.723166234799281	15.158563309265956	1.8693309617754532	78.01429557283454	67.0832147282746	56.89440346993795	4.885203100853357	7.650214393781016	2.6874587587057985	44.42326656013464	45.68671260287408	24.151099629755016	36.14575724974162	45.83820202371777	33.95208272319587	28.40538298031026	29.985448281354778	14.488548794353523	19.87726639881577	13.36794834568473	14.507772653734285	79.917603721062	61.70866177532132	45.580448942274245	71.3196203313219	38.59965383501933	32.45438499309238	67.39853127046328	43.03418549627453	35.625371646200406	23.979169637895126	20.864771037305307	67.62736279030973	78.45400092752519	40.43010843112501	100.95433146906943	64.925749675989593	40.82952900416325	67.1501568397047	33.89138992123425	43.537080293192304	24.31894601687963	6.6090351458575505	13.541590965411617
chr11	104294900	104296159	1	1	1	1	2	0	D	-	D	-	-	D	-	-	D	-	-	D	275.2731151540225	12.987462345930453	290.72470440552644	8.85149162542103	99.57224217766804	89.41955774739509	89.16910936058618	52.10086296406113	140.16296864923686	107.26953400748582	120.18011518409963	63.8403153502442	121.82019623583639	137.1100110392821	116.75738144143506	70.8474082210556	0.9468514748923751	0.04467271665986281	1	0.030446300198397485	1	0.8980370009931343	0.89552175797629	0.5232468590101333	1	0.7653200773446223	0.8574312911768794	0.45547205489066805	0.8884850589132752	1	0.8515598573468424	0.5167194407179923	268.03955035248595	282.4843971629022	275.2953979466794	12.485880150341522	22.737844963898933	3.7386619235509064	298.93328210151554	284.4586316843183	288.7821994307456	10.747446821877386	10.432110536974113	5.374917517411597	123.21170159131684	110.81457950484352	64.6904454368438	86.0613267850991	95.56099743927604	86.63634901781015	83.75946263424821	106.77744997750726	76.97041547000309	60.578335691629015	41.51099749449469	54.2132557060597	165.36796462281288	148.24264725335811	106.87829407153961	105.65869678714355	94.4459615112175	121.70394372409642	145.38826031199935	118.34401011475497	96.80807512554459	65.08631758857248	62.594313111915916	154.23784496035555	118.23349435556612	92.9892493915875	165.12685224785776	134.48905290026414	111.71412796972444	176.35394725579013	80.04136768631918	93.87682938219591	86.63624518513367	47.36475187864578	78.54122759938738
chr11	104296924	104297631	1	0	0	0	0	0	D	-	D	-	-	-	-	-	-	-	-	-	47.381842011091905	7.592621153547418	44.57280192107803	4.980436556322591	27.253934599999305	24.89896137519469	20.585821013825118	10.306739155262811	16.608388953823255	14.088635355799756	15.103479517118423	7.323497266552084	12.068319097866809	11.818962391411361	10.423458688354279	5.8550453716703945	1	0.16024326685674262	0.9407148398883207	0.10511276778046513	1	0.9135914406720315	0.7553339110832695	0.3781743556126048	1	0.8482842854277295	0.9093885962757151	0.4409516953699602	1	0.9793379090796892	0.8637042660064171	0.4851583160993257	48.39602992475441	54.64957002334076	39.09992608518055	5.762713915542241	14.211153102436834	2.8039964426631796	43.74633396607545	47.732287402810776	42.23978439434787	3.9081624806826856	8.34568842957929	2.6874587587057985	37.717867834076586	31.105846878552565	12.938089087368759	28.400237839082703	31.076747134723913	15.219899151777458	14.566863066825775	29.985448281354778	17.20515169329481	14.19804742772555	9.850067202083487	6.8721028359793985	19.672025531338335	19.15096399923765	11.002177330893783	15.848804518071534	13.140307688517218	13.27679386081052	14.442542415099274	20.799856323199357	10.068039813056636	12.560517429373638	2.0864771037305307	18.389896899119314	12.15484521412362	5.6602151803575005	12.521467469031867	11.593883870712427	11.341535834489791	12.209119425400855	12.258587843850686	6.8026687958112975	6.839703567247396	4.4060234305717	6.319409117192088
chr11	104299623	104299979	1	0	0	0	0	0	D	-	D	-	-	-	-	-	-	-	-	-	26.572082525476034	3.8114768101918592	20.526112066848587	2.109090335189326	6.426603963261721	5.832434006680047	4.183827720016451	2.6072121951338656	9.175199534472663	7.784062926028509	10.591654764978124	5.1643265823318885	4.546497926094927	7.6488345417462975	5.050059765062622	3.993572450999981	1	0.1434391454466393	0.7724690771665765	0.07937241400508341	1	0.90754526652361	0.6510168891585184	0.40569050310836585	0.8662668617949061	0.7349241547946721	1	0.48758448957456696	0.5944040103470353	1	0.6602391171491662	0.522115157440471	19.544550546535437	34.63705142324414	25.53464560664852	5.762713915542241	4.737051034145611	0.9346654808877266	15.311216888126406	29.02639098819574	17.24072832422362	1.9540812403413428	3.4773701789913707	0.8958195862352663	8.381748407572575	4.860288574773839	6.037774907438754	6.024292874956937	8.546105462049077	2.926903683034127	5.098402073389021	2.9254095884248565	4.527671498235476	1.8930729903634067	2.110728686160747	3.8178349088774435	7.9917603721061985	15.604489184564011	3.92934904674778	8.584769113955414	7.391423074790936	7.375996589339177	9.628361610066182	13.627492073820267	8.519110611047923	6.851191325112893	3.4774618395508843	3.5593348837005125	4.419943714226771	5.6602151803575005	9.3911006017739	6.183404731046628	7.371998292418365	6.782844125222698	3.60546701289726	4.761868157067909	4.55980237816493	1.101505857642925	6.319409117192088
chr11	104300674	104301260	1	0	1	1	0	0	D	-	D	-	-	-	-	-	-	-	-	-	24.416826409920493	2.53097284667798	27.227534125103436	3.9592823138007596	18.952804114083953	18.626622982029204	26.660858077356203	15.744256843975425	39.997558241012236	37.08380271086641	51.380574319388614	25.852671685158654	17.14298154823392	16.666910238056634	23.86807130538095	16.069165401331404	0.8967696559567799	0.09295637405314848	1	0.14541464884807	0.7108850007412586	0.6986505433540156	1	0.5905382639333523	0.7784568150675388	0.7217475320604333	1	0.5031604264377222	0.7182390788471086	0.6982931308027035	1	0.6732494299909637	26.99009361188227	22.321655361646222	23.938730256232986	2.8813569577711204	2.8422306204873666	1.8693309617754532	29.164222644050298	28.381360077346947	24.137019653913068	2.931121860512014	6.259266322184467	2.6874587587057985	15.087147133630634	26.24555830377873	15.525706904842512	16.35165208916883	17.869129602466252	21.659087254452537	20.393608293556085	38.761677046629345	20.82728889188319	12.304974437362143	11.257219659523985	23.67057643504015	33.196543084133445	40.42981288727948	46.3663187516238	28.395774761544832	38.59965383501933	44.25597953603506	41.401954923284585	62.39956896959807	50.34019906528319	14.844247871077936	36.861095499239376	8.898337209251281	19.889746714020472	22.640860721430002	13.30405918584636	18.550214193139883	18.146457335183666	18.991963550623552	28.12264270059863	24.489607664920673	7.5996706302748835	9.913552718786326	30.694272854932997
chr11	104303986	104304343	1	0	0	0	0	0	D	-	D	-	-	-	-	-	-	-	-	-	17.847285066339694	3.1797708768102706	24.16444632204403	1.9169738287570974	6.248609314894822	10.169383910079194	3.461007674792875	3.7282833468337455	12.784846275754365	11.163980988068843	10.842816844981138	6.778497744623229	3.4685133548477163	3.8703590471678475	5.048077298003761	3.4579683391868485	0.7385762052432585	0.131588815834341	1	0.07933034356381413	0.6144530848817331	1	0.3403360228501711	0.3666184087256778	1	0.8732198062670969	0.8480991175892229	0.5301978294004372	0.6870959278336177	0.766699640019055	1	0.6850070106007066	17.683164780198727	23.091367615496093	12.76732280332426	4.802261596285201	4.737051034145611	0	20.41495585083521	32.251545542439715	19.826837572857162	0.9770406201706714	2.0864221073948226	2.6874587587057985	8.381748407572575	7.776461719638141	2.5876178174737516	9.4667459463609	6.99226810531288	14.049137678563808	7.283431533412887	2.194057191318642	0.9055342996470952	4.732682475908517	4.9250336010417435	1.5271339635509773	15.983520744212397	18.441669036302923	3.92934904674778	15.188437663151886	13.140307688517218	5.163197612537424	13.479706254092655	13.627492073820267	5.421252207030497	7.993056545965042	5.563938943281415	4.152557364317264	2.2099718571133855	4.0430108431125005	5.478142017701442	3.864627956904142	2.268307166897958	8.817697362789508	3.60546701289726	2.721067518324519	4.55980237816493	2.20301171528585	3.6110909241097646
chr11	104305360	104306208	1	1	1	1	1	0	D	-	D	-	-	D	-	-	D	-	-	D	49.325648884374075	5.369054354013722	41.51890289507559	2.5683342422042115	328.00706721734605	341.6876831763205	289.66089039474684	76.63367965531046	177.58612953604415	147.8117821901737	140.1464274496571	42.95982259444566	204.45496002732966	181.9054772832148	155.2660847631833	30.943287578576918	1	0.10884913783089815	0.8417304958805805	0.0520689397969144	0.9599616356322833	1	0.8477358261850886	0.22427990070618178	1	0.8323385535590084	0.7891744012654546	0.2419097860102088	1	0.8897092898059277	0.7594146150449408	0.15134525263872642	49.326722807922764	51.57072100794127	47.07950283725821	3.841809277028161	8.5266918614621	3.7386619235509064	40.82991170167042	45.79719467026439	37.929602313291966	2.931121860512014	2.0864221073948226	2.6874587587057985	301.7429426726127	375.21427797254034	307.06398100688523	416.53682163987963	269.59078139372997	338.93544649535187	333.58116423031026	234.76411947109472	300.6373874828356	55.845653215720496	54.175369611459175	119.88001613875173	184.42523935629688	151.07982710509702	197.25332214673855	140.65814009788485	133.86688457676917	168.91032189586716	149.23960495602583	114.75782799006541	156.44184940288005	36.539687067268765	49.37995812162256	197.54308604537843	163.53791742639052	252.28387661022003	181.56127830096207	134.48905290026414	229.66610064841828	166.1796810679561	125.47025204882466	174.14832117276922	27.358814268989583	17.6240937222868	47.84695474445438
chr11	104306246	104307378	1	0	0	0	0	0	D	-	D	-	-	-	-	-	-	-	-	-	62.58912939260712	6.321010189309831	51.240903766602	3.861021335492663	22.026111863527234	23.172242112360912	22.628636770428347	15.734692952672049	20.635282707259414	13.729914768257022	17.1250039918181	9.757720554237704	9.740221047425571	15.956629427806483	9.705669397539594	7.286434876117274	1	0.10099214113779403	0.8186869551288959	0.06168836941752888	0.9505386555484723	1	0.9765406670922626	0.6790319588572999	1	0.6653611178017391	0.8298894778792437	0.4728658527564042	0.6104184528125959	1	0.6082531051718363	0.45663997582219473	54.910880106932886	76.2015131311371	56.654994939751404	6.723166234799281	6.631871447803856	5.607992885326359	37.91348943726539	58.05278197639148	57.756439886149124	2.931121860512014	4.172844214789645	4.479097931176331	24.307070381960465	26.24555830377873	15.525706904842512	20.654718428423784	24.86139770777913	24.000610200879837	23.30698090692124	21.94057191318642	22.63835749117738	17.03765691327066	13.36794834568473	16.798473599060753	21.516277924901306	26.243913628584927	14.145656568292008	13.867703953312592	14.782846149581871	12.539194201876601	13.479706254092655	20.08261989826145	17.812685823100203	12.560517429373638	6.954923679101769	10.084782170484784	11.049859285566928	8.086021686225001	20.347384637176784	13.912660644854913	13.60984300138775	8.817697362789508	10.095307636112329	10.204003193716947	5.319769441192419	6.6090351458575505	9.930500041301853
chr11	104311510	104311951	1	0	0	0	0	0	D	-	D	-	-	-	-	-	-	-	-	-	43.19531983524328	3.4827304243164083	42.75301190068687	1.208865298770096	9.176408324949858	8.7476991316746755	2.7356737652165113	5.264851252019593	5.524341725149847	4.000372508020063	4.839291066898577	0.918678794381163	1.0604973636965027	3.3518532777694077	2.2778609945051063	2.7236311007582317	1	0.08062749477490454	0.9897602810618494	0.02798602495318895	1	0.9532813734857941	0.29812031770409037	0.5737376831526687	1	0.7241355996875001	0.8759941559855825	0.16629651822566135	0.31639134407525227	1	0.6795825490371636	0.8125746788566934	41.88117974257593	45.41302297714232	42.29175678601161	3.841809277028161	4.737051034145611	1.8693309617754532	52.49560075929054	41.28197829432283	34.48145664844724	2.931121860512014	0.6954740357982742	0	14.248972292873377	10.692634864502445	2.5876178174737516	7.745519410658919	8.546105462049077	9.951472522316031	2.913372613365155	4.388114382637284	0.9055342996470952	8.51882845663533	4.221457372321494	3.0542679271019546	4.918006382834584	8.511539555216734	3.143479237398224	3.301834274598236	5.7488846137262835	2.9503986357356706	8.665525449059563	4.303418549627453	1.5489292020087133	1.141865220852149	0.6954923679101769	2.3728899224670084	0	0.8086021686225001	4.69555030088695	3.091702365523314	2.268307166897958	3.391422062611349	0.7210934025794521	2.721067518324519	4.55980237816493	0	3.6110909241097646
chr11	104312132	104313815	1	0	0	0	0	0	D	-	D	-	-	-	-	-	-	-	-	-	126.53304075456005	15.220219531226963	123.96197366298631	8.910044431561932	18.70932179719663	22.65070735634118	16.820467030561126	16.74321837040265	24.58716747153158	19.082351038277444	17.942711194892034	12.140077664928885	12.05098354389889	15.344916648925903	10.806943269352303	12.143503738093592	1	0.12028652311256853	0.9796806662019534	0.07041674157538831	0.8259928267520026	1	0.7426022845971807	0.7391918542321065	1	0.7761101826947767	0.7297591809087861	0.4937566589964199	0.7853404368111978	1	0.7042686198043804	0.7913698077300146	120.99007481188603	128.54194639292825	130.0671010588659	21.129951023654883	17.0533837229242	7.477323847101813	121.76062953891	127.71612034806125	122.4091711019877	11.724487442048057	13.21400668016721	1.7916391724705325	25.145245222717723	22.357327443959658	8.625392724912507	20.654718428423784	25.638316386147228	21.659087254452537	17.48023568019093	21.209219516080207	11.771945895412237	21.770339389179174	15.478677031845478	12.980638690183309	25.819533509881566	29.081093480323837	18.860875424389345	23.7732067771073	17.24665384117885	16.22719249654619	21.182395542145603	17.930910623447723	14.714827419082777	19.411708754486533	4.868446575371238	21.949231782819826	7.73490149989685	6.468817348980001	17.99960948673331	20.096065375901542	7.939075084142854	14.243972662967666	8.653120830953425	9.523736314135817	13.679407134494792	11.01505857642925	11.736045503356735
chr11	104321314	104322994	1	1	0	0	0	0	D	-	D	-	-	-	-	-	-	-	-	-	55.245606444795015	10.110849274284002	54.88564436543464	9.831133006174653	22.670645952217683	37.02320337773764	28.052462181073665	29.930819830664582	15.646833734119653	14.772600889529446	17.767853349644277	14.278420945653853	15.831826774264673	17.727661661091805	15.925047239412127	10.99439599111735	1	0.1830163505289315	0.9934843311074869	0.17795321001677405	0.6123361536524884	1	0.7576994863157045	0.8084340926766547	0.8806260062042279	0.8314229411300945	1	0.8036097926224562	0.8930578142187777	1	0.8983162891902429	0.6201830902068464	49.326722807922764	67.73467833878854	48.67541818767374	8.644070873313362	14.211153102436834	7.477323847101813	54.68291745759431	65.14812199572822	44.82589364298141	7.816324961365371	11.82305860857066	9.854015448587928	17.601671655902408	34.02202002341687	16.388246177333762	37.8669837854436	35.738259204932504	37.46436714283682	29.86206928699284	34.37356266399206	19.921754592236095	28.3960948554511	23.218015547768218	38.17834908877443	15.368769946358075	20.569553925107105	11.002177330893783	16.50917137299118	12.319038457984893	15.489592837612271	17.331050898119127	15.061964923696086	20.91054422711763	12.560517429373638	15.996324461934067	13.050894573568545	19.889746714020472	14.554839035205003	25.042934938063734	16.231437418997398	11.908612626214282	21.026816788190363	15.864054856747945	10.884270073298076	14.43937419752228	7.7105410035004756	10.833272772329293
chr11	104327281	104328066	1	0	0	0	0	0	D	-	D	-	-	-	-	-	-	-	-	-	67.22427900335839	6.026547125764624	53.074293705941216	6.996894196625633	18.961441441891733	10.50487345146945	8.926832097108186	4.022799509462402	13.391324101290758	12.221239809033406	10.119059492287159	6.306191803184038	12.588207257181475	10.022626421837275	7.8378498436784385	4.867385778899282	1	0.08964837131929002	0.7895107912319852	0.10408284477511588	1	0.5540123879116549	0.47078868578978555	0.21215684059624204	1	0.9126237044666426	0.7556429383493009	0.47091622572081565	1	0.7961917227029642	0.6226343182590203	0.38666234829605906	63.287116055448074	77.74093763883685	60.644783315790235	7.683618554056322	8.5266918614621	1.8693309617754532	46.662756230480475	65.14812199572822	47.412002891614954	10.747446821877386	4.868318250587919	5.374917517411597	10.896272929844347	33.0499623084621	12.938089087368759	12.048585749913874	10.099942818785273	9.366091785709205	8.740117840095465	11.701638353699426	6.338740097529667	4.732682475908517	3.517881143601245	3.8178349088774435	15.368769946358075	17.732374073368195	7.072828284146004	10.565869678714355	17.24665384117885	8.851195907207012	10.591197771072801	14.344728498758176	5.421252207030497	9.134921766817191	3.4774618395508843	10.678004651101537	16.57478892835039	10.511828192092501	10.173692318588392	10.820958279331599	9.073228667591833	8.139412950267237	7.21093402579452	8.163202554973557	6.079736504219907	2.20301171528585	6.319409117192088
chr11	104329489	104329770	1	0	0	0	0	0	D	-	D	-	-	-	-	-	-	-	-	-	29.13352068792748	1.57052052742094	26.912163767948886	1.4848035997206808	3.304567350350459	3.9278795800730966	1.2169144993337397	2.1591573784189446	8.132645552716548	3.099724884278754	2.7126920539503354	0.5709326104260745	3.2259806559496984	3.3550753195806284	1.3993778151017218	1.747626655798601	1	0.05390768058018273	0.9237525411441573	0.050965470861747325	0.8413107588927057	1	0.30981461486431144	0.5497005023709925	1	0.38114594619746495	0.33355591810394525	0.07020256898265606	0.9615225736133202	1	0.41709281664551084	0.5208904389118297	23.267322079208853	35.40676367709401	28.726476307479583	0	2.8422306204873666	1.8693309617754532	28.43511707794904	29.02639098819574	23.274983237701885	0.9770406201706714	3.4773701789913707	0	4.190874203786287	4.860288574773839	0.8625392724912506	5.163679607105946	3.107674713472391	3.512284419640952	1.4566863066825775	2.194057191318642	0	2.8396094855451097	2.110728686160747	1.5271339635509773	6.762258776397553	11.348719406955645	6.286958474796448	4.622567984437531	2.4638076915969784	2.212798976801753	2.8885084830198546	2.1517092748137263	3.0978584040174266	1.141865220852149	0	4.745779844934017	3.3149577856700785	1.6172043372450002	5.478142017701442	2.3187767741424854	2.268307166897958	2.0348532375668094	2.163280207738356	0	3.0398682521099536	2.20301171528585	0
chr11	104346850	104347687	0	1	1	0	0	0	-	-	-	-	-	-	-	-	-	-	-	-	13.216765769844876	8.224426215757848	15.408179861682088	7.882680049255123	34.73791228939792	35.517984473108044	42.69427089508325	42.14006591792567	21.32360780992059	21.497663964155656	22.658323524095596	19.915053469424933	9.86632029854536	11.903216268818577	8.571230442551425	8.906240590256672	0.857775927363949	0.5337701331103232	1	0.5115906044722522	0.8136434130650162	0.8319145339286813	1	0.9870192190769698	0.9410938010150827	0.9487755765025749	1	0.8789288160814995	0.8288785212103533	1	0.7200768472135086	0.7482213537182618	18.61385766336708	13.854820569297656	7.181619076869896	7.683618554056322	12.316332688778589	4.673327404438633	14.582111322025149	16.125772771219857	15.516655491801258	6.8392843411947	6.954740357982741	9.854015448587928	33.5269936302903	37.91025088323594	32.776492354667525	39.58821032114559	34.18442184819631	32.78132124998222	36.41715766706444	40.955734237947986	50.70992078023733	52.05950723499368	32.36450652113145	41.996183997651876	19.672025531338335	19.15096399923765	25.14783389918579	15.848804518071534	21.35299999384048	27.291187380554955	16.36821473711251	22.951565598013083	28.655190237161197	18.269843533634383	21.560263405215483	11.864449612335042	8.839887428453542	8.8946238548475	7.825917168144917	13.139735053474084	14.74399658483673	9.495981775311776	10.095307636112329	6.122401916230168	6.079736504219907	14.319576149358026	6.319409117192088
chr11	104362934	104364391	1	1	1	1	5	0	D	-	D	-	-	D	-	-	D	D	-	D	51.24316452955159	7.558635217703696	44.79235813618178	6.366979177735175	81.70964726537427	38.56317749322793	72.66303177347663	37.42719808012587	66.0887496264309	48.99866145179442	61.95076399879202	33.87166131962091	50.667003303376376	27.124639410576876	34.221503321679165	19.85270651070555	1	0.14750523873959193	0.8741138168847931	0.12425031194284225	1	0.47195378739041105	0.8892833858098016	0.45805115225342824	1	0.7414069978439775	0.9373874426278452	0.5125178114441827	1	0.5353511682576524	0.6754199200764395	0.39182713040742617	41.88117974257593	61.57698030798958	50.27133353808927	5.762713915542241	6.631871447803856	10.281320289764992	40.10080613556916	50.31241104620595	43.96385722677023	4.885203100853357	9.736636501175838	4.479097931176331	39.3942175155911	134.14396466375794	71.5907596167738	24.95778476767874	42.730527310245385	48.001220401759674	65.550883800716	89.95634484406433	62.48186667564957	25.55648536990599	48.54675978169718	38.17834908877443	60.86032898757798	95.75481999618825	41.65109989552647	34.339076455821655	63.237730750989115	49.41917714857249	53.91882501637062	83.91666171773534	48.01680526227011	27.404765300451572	40.33855733879026	40.93235116255589	67.40414164195826	43.664517105615005	20.347384637176784	24.733618924186512	36.29291467036733	33.235936213591216	36.77576353155205	32.65281021989423	12.159473008439814	27.537646441073125	19.861000082603706
chr11	104370062	104370694	1	1	0	0	0	0	-	-	-	-	-	-	-	-	-	-	-	-	16.660021431888048	3.8028811974020886	16.950465649137065	5.163742162386892	9.476144131760421	11.934607817472468	10.55217719821393	9.715708660511837	11.414305705886822	9.200042334535805	6.708207072087729	8.418601995411787	8.805974588431647	8.333098622348949	6.988566813332795	7.823377218818926	0.9828651186780935	0.22435260930992124	1	0.30463718633297693	0.7940054903092153	1	0.8841662298081855	0.8140785863351014	1	0.8060098066053172	0.58770171790896	0.7375483198307867	1	0.9463005529559542	0.7936165092406275	0.8884169651246152	14.891086130693665	22.321655361646222	12.76732280332426	4.802261596285201	4.737051034145611	1.8693309617754532	21.144061416936466	14.190680038673474	15.516655491801258	6.8392843411947	4.172844214789645	4.479097931176331	9.219923248329831	9.720577149547678	9.487931997403757	12.048585749913874	10.87686149715337	12.878376205350158	8.740117840095465	10.238933559486997	12.677480195059333	12.304974437362143	8.442914744642987	8.399236799530376	12.29501595708646	7.802244592282006	14.145656568292008	5.943301694276825	9.855230766387914	11.801594542942683	7.702689288052946	9.324073524192816	3.0978584040174266	5.709326104260745	11.12787788656283	10.084782170484784	6.629915571340157	9.703226023470002	8.60850888495941	6.183404731046628	10.207382251040812	4.747990887655888	10.095307636112329	6.122401916230168	6.839703567247396	12.116564434072176	4.5138636551372056
chr11	104388272	104389231	1	0	0	0	0	0	D	-	D	-	-	-	-	-	-	-	-	-	19.154630369547334	6.65420307482343	20.591350614073868	8.118910178038512	7.916918519390974	8.158729424626847	8.320133320245198	7.180049279230252	6.798903445579853	7.044317677899878	7.2761826382227754	4.49476730291893	4.744238752967179	5.330770760962549	5.81462298005221	10.79200510463744	0.9302270030046228	0.32315525093703107	1	0.39428740397870565	0.9515374591566832	0.9806008041691339	1	0.8629728638793799	0.9344052759017194	0.9681337080373877	1	0.6177370094185525	0.43960679289602345	0.49395554480157355	0.5387898656157607	1	15.821779013862018	17.703381838547006	23.938730256232986	10.564975511827441	3.789640827316489	5.607992885326359	22.60227254913898	21.931050968859005	17.24072832422362	5.862243721024028	10.432110536974113	8.062376276117396	6.70539872605806	5.832346289728607	11.213010542386257	7.745519410658919	10.87686149715337	5.853807366068254	10.925147300119331	9.507581162380783	4.527671498235476	7.572291961453627	6.332186058482241	7.635669817754887	9.221261967814845	5.674359703477823	5.501088665446892	7.924402259035767	6.570153844258609	6.63839693040526	6.739853127046327	5.020654974565362	10.068039813056636	3.4255956625564465	5.563938943281415	4.152557364317264	4.419943714226771	5.6602151803575005	5.478142017701442	5.410479139665799	5.103691125520406	4.069706475133619	7.9320274283739725	5.442135036649038	9.11960475632986	8.8120468611434	14.444363696439058
chr11	104393909	104394583	0	0	0	1	0	0	-	-	-	-	-	-	-	-	-	-	-	-	2.9860895263776386	5.386245579593265	3.3132196129886786	7.28987244194891	8.313950052684909	11.504656775276311	8.324145645265098	8.445225143381528	11.038269761773481	10.35513886803394	8.38414775716208	8.169482480443582	16.47014443407277	10.451285088897798	12.253095008628925	9.438515123540537	0.4096216429240184	0.7388669174234933	0.4544962397315839	1	0.7226595469194456	1	0.7235457613263021	0.734070151621598	1	0.9381125023683254	0.7595527141578959	0.7401053477362216	1	0.6345594072190771	0.7439579572405096	0.5730681452929167	1.8613857663367082	2.3091367615496092	4.7877460512465975	5.762713915542241	8.5266918614621	1.8693309617754532	2.187316698303772	2.580123643395177	5.172218497267086	5.862243721024028	9.736636501175838	6.270737103646864	6.70539872605806	8.74851943459291	9.487931997403757	6.884906142807928	17.092210924098154	10.536853258922855	8.011774686754176	12.43299075080564	4.527671498235476	5.6792189710902194	11.257219659523985	8.399236799530376	13.524517552795105	7.802244592282006	11.78804714024334	7.264035404116119	16.425384610646525	7.375996589339177	4.814180805033091	7.172364249379088	13.165898217074064	7.993056545965042	8.345908414922123	14.830562015418801	14.364817071237006	20.215054215562503	5.478142017701442	7.729255913808284	18.146457335183666	10.174266187834046	12.979681246430136	13.605337591622595	9.879571819357349	12.116564434072176	6.319409117192088
chr11	104395642	104395994	1	0	1	1	0	0	-	-	-	-	-	-	-	-	-	-	-	D	8.52137144181113	3.154083167269797	10.80489842699582	1.5245117718878762	6.009825087532391	4.457463923691326	6.075037063531086	5.276413312816635	16.231493184310224	13.293110393272187	20.739643989080797	9.612333393258375	29.757886855559295	20.549684854268364	28.50042818997676	14.099852256095483	0.7886581719750976	0.29191233851762866	1	0.14109450284871855	0.9892655838447196	0.7337344409715332	1	0.8685401023298028	0.7826312347914908	0.6409517154812719	1	0.46347629681199765	1	0.6905626382012177	0.9577436841639304	0.47381900215342015	8.376235948515186	10.006259300048308	7.181619076869896	2.8813569577711204	2.8422306204873666	3.7386619235509064	12.394794623721376	9.675463662731914	10.344436994534172	0	2.7818961431930966	1.7916391724705325	3.35269936302903	7.776461719638141	6.900314179930005	3.442453071403964	4.6615120702085875	5.268426629461428	5.82674522673031	8.776228765274569	3.622137198588381	5.6792189710902194	6.332186058482241	3.8178349088774435	11.065514361377813	22.69743881391129	14.931526377641564	15.188437663151886	10.67649999692024	14.014393519744436	6.739853127046327	22.951565598013083	32.527513242182984	1.141865220852149	18.0828015656646	18.983119379736067	41.989465285154324	28.301075901787502	13.30405918584636	23.960693332805683	24.384302044153053	16.957110313056745	33.170296518654794	35.373877738218745	5.319769441192419	19.82710543757265	17.152681889521382
chr11	104396731	104397954	1	0	0	0	0	0	D	-	D	-	-	-	-	-	-	-	-	-	18.160346660338778	9.45355476019078	21.109991788046344	9.336004520813372	8.540592564293492	6.214638243486101	9.899962464073187	10.367728993064881	9.284854959831799	15.898956582400283	11.730779214296625	6.456684649165359	9.057869783505648	6.817671802605756	7.625363880503788	9.761411431950798	0.8602725592068766	0.447823706191298	1	0.44225524171449176	0.8237669570651792	0.5994213629275186	0.9548824502159934	1	0.5839914658368137	1	0.7378332756303192	0.4061074458378442	0.9279262375784781	0.6984309441450578	0.7811743141513988	1	17.683164780198727	19.242806346246745	17.55506885457086	6.723166234799281	10.421512275120344	11.215985770652718	21.144061416936466	23.221112790556592	18.964801156645983	7.816324961365371	7.650214393781016	12.541474207293728	9.219923248329831	7.776461719638141	8.625392724912507	7.745519410658919	6.215349426944782	4.683045892854603	10.196804146778042	13.164343147911854	6.338740097529667	15.144583922907254	9.850067202083487	6.108535854203909	9.836012765669167	7.802244592282006	10.216307521544229	19.15063879266977	12.319038457984893	16.22719249654619	11.554033932079419	14.344728498758176	9.29357521205228	4.567460883408596	8.345908414922123	12.457672092951793	6.629915571340157	8.086021686225001	7.825917168144917	6.956330322427457	5.670767917244896	7.461128537744967	7.9320274283739725	7.482935675392428	6.839703567247396	14.319576149358026	8.124954579246971
chr11	104398082	104398647	1	0	0	0	0	0	-	-	-	-	-	-	-	-	-	-	-	-	11.79886164833962	7.554188718065548	8.86261211913859	5.644431463958432	4.624492884794361	4.855767335694371	5.148425735098815	6.254508786480459	3.983399485965638	4.579215380536015	6.8217048403988585	6.6798710756363455	7.664169845641123	4.932674322253492	4.430175650655835	7.474851085809794	1	0.6402472495411116	0.7511412866160498	0.47838779978852763	0.7393854645772524	0.7763627011269756	0.8231542893068571	1	0.5839302020772761	0.6712714032154273	1	0.9792084576977652	1	0.6436019062206553	0.5780372486363189	0.9752982040267544	11.168314598020249	13.854820569297656	10.37344977770096	3.841809277028161	9.474102068291222	9.346654808877267	6.561950094911317	7.095340019336737	12.930546243167715	3.9081624806826856	7.650214393781016	5.374917517411597	5.0290490445435445	1.9441154299095353	6.900314179930005	1.721226535701982	6.99226810531288	5.853807366068254	4.3700589200477324	2.9254095884248565	8.149808696823856	5.6792189710902194	7.739338515922739	5.344968872428421	3.6885047871259378	3.5464748146736387	4.715218856097336	5.943301694276825	4.106346152661631	3.6879982946695886	5.777016966039709	10.041309949130724	4.64678760602614	5.709326104260745	7.650416047011945	4.745779844934017	7.73490149989685	10.511828192092501	4.69555030088695	3.864627956904142	6.237844708969385	0.6782844125222698	6.489840623215068	6.122401916230168	7.5996706302748835	12.116564434072176	2.7083181930823232
chr11	104399512	104399794	0	1	0	0	0	0	-	-	-	-	-	-	-	-	-	-	-	-	6.538465289279938	1.8864230585261546	5.872511946610549	3.054651827197566	6.560486837459232	5.067153886351447	10.918608788315945	5.865445638073947	5.42152458775151	5.509047467243679	9.522800347238217	6.358057980178476	7.233713776795203	6.090095191739756	8.967663042195934	7.425910965587957	1	0.2885115963862371	0.8981483707252763	0.4671817761586627	0.6008537318856629	0.46408420565208197	1	0.5371971605348282	0.5693204089198247	0.5785112851642848	1	0.6676668362602421	0.8066442441869298	0.6791173088332788	1	0.8280764933569087	10.237621714851894	5.387985776949089	3.989788376038831	0.9604523192570402	1.8948204136582445	2.8039964426631796	7.2910556610125745	7.740370930185531	2.586109248633543	4.885203100853357	0.6954740357982742	3.583278344941065	5.8672238853008025	7.776461719638141	6.037774907438754	4.303066339254955	6.215349426944782	4.683045892854603	12.381833606801909	9.507581162380783	10.866411595765141	5.6792189710902194	3.517881143601245	8.399236799530376	4.303255584980261	5.674359703477823	6.286958474796448	6.603668549196472	3.2850769221293046	6.63839693040526	13.479706254092655	5.020654974565362	10.068039813056636	2.283730441704298	10.432385518652653	9.491559689868033	3.3149577856700785	8.8946238548475	6.2607337345159335	4.637553548284971	7.371998292418365	12.209119425400855	7.21093402579452	7.482935675392428	6.839703567247396	5.507529288214625	9.930500041301853
chr11	104402888	104403502	1	0	0	0	0	0	-	-	-	-	-	-	-	-	-	-	-	-	13.077446054374622	2.2108220735922997	7.74900419924726	1.5515854498663446	4.284230691986776	4.254287423890556	5.830249849907373	3.799836160686027	3.6073635418522967	3.591457990234699	3.4680805962658767	3.451528751053665	3.8096889868076773	3.9875463360460097	3.6921692953121754	2.0485508994744146	1	0.16905610349298617	0.5925472119730205	0.11864590711481571	0.7348279751775717	0.7296921287100835	1	0.6517449952417385	1	0.9955908098995117	0.9613892683755124	0.9568009187345132	0.9553967943568292	1	0.9259251138817547	0.513737202488718	14.891086130693665	10.775971553898177	13.565280478532026	1.9209046385140804	2.8422306204873666	1.8693309617754532	9.478372359316348	10.320494573580708	3.448145664844724	0.9770406201706714	2.7818961431930966	0.8958195862352663	6.70539872605806	0.9720577149547677	5.175235634947503	5.163679607105946	2.3307560351042937	5.268426629461428	6.555088380071599	7.313523971062141	3.622137198588381	1.8930729903634067	4.9250336010417435	4.581401890652932	4.918006382834584	3.5464748146736387	2.357609428048668	4.622567984437531	2.4638076915969784	3.6879982946695886	2.8885084830198546	2.8689456997516354	4.64678760602614	3.4255956625564465	3.4774618395508843	2.9661124030837605	4.419943714226771	4.0430108431125005	4.69555030088695	3.864627956904142	3.4024607503469375	4.069706475133619	3.60546701289726	3.4013343979056487	3.0398682521099536	2.20301171528585	0.9027727310274412
chr11	104403770	104404786	0	1	0	1	0	0	-	-	-	-	-	-	-	-	-	-	-	D	5.015555905357244	6.628317107625276	10.31882804959498	6.31846010520005	14.457142163851696	14.95428778756228	13.044066831061706	9.094248221694077	12.02150087360178	14.666183622548823	13.435490202864276	9.783653642734922	21.12510275015399	16.36714143555942	12.240146989982438	10.32597494689207	0.4860586765523346	0.6423517356591131	1	0.6123234222754641	0.9667556468905147	1	0.872262659135841	0.6081364991021444	0.8196747826830069	1	0.9160863213390843	0.667089264291826	1	0.7747721575195706	0.5794124239179483	0.48880117029569475	5.5841572990101245	3.078849015399479	6.38366140166213	6.723166234799281	5.684461240974733	7.477323847101813	10.936583491518862	9.675463662731914	10.344436994534172	7.816324961365371	4.868318250587919	6.270737103646864	10.896272929844347	12.63675029441198	19.838403267298766	17.21226535701982	12.430698853889565	15.219899151777458	11.65349045346062	13.895695545018068	13.583014494706427	5.6792189710902194	6.332186058482241	15.271339635509774	12.29501595708646	12.7673093328251	11.002177330893783	16.50917137299118	16.425384610646525	11.063994884008766	15.405378576105893	17.930910623447723	6.97018140903921	9.134921766817191	10.432385518652653	22.54245426343658	16.57478892835039	24.258065058675005	15.651834336289834	17.004363010378228	16.4452269600102	9.495981775311776	12.258587843850686	14.965871350784855	5.319769441192419	12.116564434072176	13.541590965411617
chr11	104430266	104430616	0	0	0	0	0	0	-	-	-	-	-	-	-	-	-	-	-	-	7.627823644638558	2.2023255896313696	6.334547842419477	4.610642727247874	6.580750030457743	9.891594518368326	3.039524694275493	5.1018786562984575	9.620397178082593	13.208146215906893	8.899027048100855	11.59507814300003	11.484914074174409	11.03684327279787	7.143974123097867	3.597444428657532	1	0.2887226674648331	0.830452844419378	0.6044506194750059	0.6652870796753277	1	0.3072835920064463	0.5157791948329925	0.728368464493262	1	0.673752917527786	0.8778732422749678	1	0.9609861424750148	0.6220311337950877	0.3132321587626796	11.168314598020249	6.927410284648828	4.7877460512465975	1.9209046385140804	0.9474102068291222	3.7386619235509064	8.020161227113832	3.225154554243971	7.758327745900629	4.885203100853357	6.259266322184467	2.6874587587057985	7.543573566815317	8.74851943459291	3.4501570899650025	11.187972482062882	10.87686149715337	7.609949575888729	1.4566863066825775	5.850819176849713	1.8110685992941904	5.6792189710902194	3.517881143601245	6.108535854203909	14.139268350649429	9.220834518151461	5.501088665446892	13.207337098392944	13.140307688517218	13.27679386081052	9.628361610066182	9.324073524192816	7.744646010043566	14.844247871077936	8.345908414922123	21.356009302203073	6.629915571340157	6.468817348980001	18.7822012035478	6.956330322427457	7.371998292418365	8.139412950267237	6.489840623215068	6.8026687958112975	6.079736504219907	1.101505857642925	3.6110909241097646
chr11	104431357	104432789	0	1	1	1	0	1	-	-	-	-	-	-	-	-	-	-	D	D	18.174031151172855	13.243790360480313	12.221349985569725	16.804777118642615	22.370394294844004	25.964275893338854	13.041057587296779	18.70453469113297	13.430394453123592	21.156551712509675	8.854354002967149	10.13139982669001	56.58113428766203	49.27026679436069	29.66313804325714	26.052948436855804	1	0.7287205711444832	0.6724622558370065	0.9246587605611166	0.8615835999718034	1	0.5022692579939219	0.7203950061219164	0.6348101824732771	1	0.4185159341317258	0.47887765285962963	1	0.870789661866225	0.5242584549904546	0.4604529188899074	13.96039324752531	25.400504377045703	15.161195828947559	12.485880150341522	10.421512275120344	16.82397865597908	13.853005755923892	14.190680038673474	8.62036416211181	17.586731163072084	10.432110536974113	22.395489655881654	25.98342006347498	28.189673733688263	12.938089087368759	20.654718428423784	27.96907242125152	29.269036830341268	13.838519913484486	11.701638353699426	13.583014494706427	17.984193408452363	27.439472920089713	10.689937744856842	16.598271542066723	13.476604295759827	10.216307521544229	22.452473067268006	18.8891923022435	22.12798976801753	6.739853127046327	13.627492073820267	6.195716808034853	9.134921766817191	11.12787788656283	59.322248061675204	74.03405721329841	36.38709758801251	50.86846159294196	59.51527053632379	37.427068253816316	29.1662297384576	35.33357672639315	24.489607664920673	22.039044827797163	30.842164014001902	25.277636468768353
chr11	104437826	104438238	0	0	1	0	0	0	-	-	-	-	-	-	-	-	-	-	-	-	5.031555553319544	5.0707395638034125	5.989157398434653	5.510867763667105	4.7786389519903825	6.719913361051036	8.974354216895891	6.925526951971755	12.330800800869065	9.501688601912718	13.983917851068142	7.499923201030624	15.230934543021561	8.626895939424728	13.736769159139104	5.68660987907157	0.8401107565873305	0.8466532479391373	1	0.9201407471954978	0.5324771940685944	0.7487907428926249	1	0.7717019837408648	0.881784413509494	0.6794725700699783	1	0.5363248898417802	1	0.5664062119797737	0.9018992971401715	0.3733592225092343	6.5148501821784786	5.387985776949089	3.191830700831065	8.644070873313362	1.8948204136582445	4.673327404438633	6.561950094911317	7.095340019336737	4.310182081055905	3.9081624806826856	9.041162465377564	3.583278344941065	4.190874203786287	5.832346289728607	4.312696362456253	5.163679607105946	6.215349426944782	8.780711049102381	8.011774686754176	8.044876368168355	10.866411595765141	7.572291961453627	6.332186058482241	6.8721028359793985	15.983520744212397	9.220834518151461	11.78804714024334	5.943301694276825	11.497769227452567	11.063994884008766	21.182395542145603	11.475782799006542	9.29357521205228	4.567460883408596	10.432385518652653	18.983119379736067	12.15484521412362	14.554839035205003	13.30405918584636	4.637553548284971	7.939075084142854	9.495981775311776	19.469521869645206	12.244803832460336	6.839703567247396	6.6090351458575505	3.6110909241097646
chr11	104440663	104441357	1	0	0	0	0	0	D	-	D	-	-	-	-	-	-	-	-	-	33.486169283165765	6.645310075547137	29.313838307791688	6.7323675566259285	11.31074111920644	14.101724107309785	13.068153103611806	18.161932888640195	14.154658193115925	11.619241880046468	21.348473130399515	8.740415090869657	18.90516178253346	11.728264430381707	17.132156155868174	9.758081853421528	1	0.19844939620752264	0.8754013652594297	0.2010492003338954	0.6227718816360679	0.7764440158310484	0.719535370146951	1	0.6630290656693458	0.5442657097336415	1	0.40941640357518577	1	0.6203736611879982	0.9062157919059242	0.5161596587042725	36.29702244356581	34.63705142324414	29.524433982687352	6.723166234799281	9.474102068291222	3.7386619235509064	25.518694813544013	32.251545542439715	30.171274567391336	4.885203100853357	9.041162465377564	6.270737103646864	9.219923248329831	12.63675029441198	12.075549814877508	12.909199017764864	14.761454888993859	14.634518415170634	10.925147300119331	21.94057191318642	6.338740097529667	18.930729903634067	21.810863090327718	13.744205671958797	11.065514361377813	14.895194221629284	16.503265996340676	12.546970243473297	9.033961535855587	13.27679386081052	16.36821473711251	23.66880202295099	24.008402631135056	9.134921766817191	8.345908414922123	17.20345193788581	17.679774856907084	21.832258552807502	15.651834336289834	11.593883870712427	7.939075084142854	15.600541488012205	19.469521869645206	16.326405109947114	10.639538882384837	13.218070291715101	5.4166363861646465
chr11	104444387	104445568	1	0	1	1	0	0	D	-	D	-	-	-	-	-	-	-	D	D	58.82658859293019	9.180828550692105	49.46342882783469	6.500542878026502	16.470168650001426	20.423173593099964	12.632626985524773	10.062779804054525	19.437295833244235	13.283233430726451	8.93765102472085	7.473990112533405	36.698299056353974	45.79492000942368	14.90873052536083	7.932555674272949	1	0.15606596898252675	0.8408345615638713	0.11050348207354217	0.8064451185767684	1	0.618543779591275	0.49271381639992856	1	0.6833889623682996	0.459819673549162	0.3845179996566394	0.8013617896658013	1	0.32555424318446047	0.1732191184664279	70.7326591207949	53.87985776949088	51.867248888504804	12.485880150341522	7.579281654632978	7.477323847101813	45.93365066437922	54.18259651129872	48.274039307826136	4.885203100853357	8.34568842957929	6.270737103646864	15.087147133630634	21.38526972900489	12.938089087368759	13.769812285615856	24.084479029411032	23.415229464273015	15.295206220167065	15.358400339230496	7.244274397176762	10.411901446998737	9.850067202083487	9.926370763081353	17.213022339921043	26.953208591519655	14.145656568292008	10.565869678714355	12.319038457984893	16.964792155480108	2.8885084830198546	10.758546374068633	13.165898217074064	7.993056545965042	6.954923679101769	48.644243410573665	33.14957785670078	28.301075901787502	40.69476927435357	47.921386665611365	48.768604088306105	12.209119425400855	21.632802077383563	10.884270073298076	8.359637693302373	5.507529288214625	9.930500041301853
chr11	104455902	104456563	1	0	0	0	0	0	D	-	D	-	-	-	-	-	-	-	-	-	26.791869154638526	6.333854044080068	24.455226689611422	5.610351575213049	6.540223644460722	4.039311902792479	4.242891435451719	6.040979379338954	2.576789105873233	4.707936720559799	3.9462382128911493	3.576088508537768	4.007429813679928	4.284093096732006	7.413538739682093	3.8540963615292974	1	0.23640956170403946	0.9127853883004442	0.20940500802056652	1	0.6176106693558707	0.6487379738222345	0.9236655667662671	0.5473287469264964	1	0.8382096971817243	0.7595872078995471	0.5405555908448351	0.5778742442931802	1	0.519872694655207	26.99009361188227	23.861079869345964	29.524433982687352	7.683618554056322	7.579281654632978	3.7386619235509064	24.060483681341495	19.99595823631262	29.309238151180153	9.770406201706715	3.4773701789913707	3.583278344941065	4.190874203786287	6.8044040046833745	8.625392724912507	2.581839803552973	5.438430748576685	4.0976651562477775	4.3700589200477324	2.9254095884248565	5.433205797882571	6.625755466271923	8.442914744642987	3.0542679271019546	2.459003191417292	2.1278848888041835	3.143479237398224	2.641467419678589	4.106346152661631	7.375996589339177	2.8885084830198546	4.303418549627453	4.64678760602614	2.283730441704298	4.868446575371238	3.5593348837005125	4.419943714226771	4.0430108431125005	1.5651834336289834	6.183404731046628	5.103691125520406	6.104559712700428	8.653120830953425	7.482935675392428	3.0398682521099536	2.20301171528585	6.319409117192088
chr11	104459126	104459511	1	0	0	0	0	0	-	-	-	-	-	-	-	-	-	-	-	-	21.740452368784226	3.777193487861615	15.870771265486258	3.683344012850175	4.211734247574213	2.517833359708073	2.8538011960870486	3.8702599401229687	4.57034213558561	3.6386553478547876	5.739808567146804	2.6574097141566053	5.5352020604561805	5.115255835872547	4.612800642419789	2.808517962501903	1	0.17374033547181633	0.730011086994405	0.16942352212223796	1	0.5978139198023337	0.6775833963718678	0.9189231116260671	0.7962534084751676	0.6339332236063621	1	0.4629788054896009	1	0.924131726358509	0.8333572274396118	0.5073921298313798	31.643558027724037	20.012518600096616	13.565280478532026	2.8813569577711204	2.8422306204873666	5.607992885326359	11.665689057620119	18.705896414615033	17.24072832422362	4.885203100853357	3.4773701789913707	2.6874587587057985	3.35269936302903	5.832346289728607	3.4501570899650025	1.721226535701982	4.6615120702085875	1.1707614732136506	1.4566863066825775	4.388114382637284	2.7166028989412854	6.625755466271923	4.221457372321494	0.7635669817754887	2.459003191417292	4.965064740543094	6.286958474796448	1.9811005647589417	0.8212692305323261	8.113596248273096	3.851344644026473	7.172364249379088	6.195716808034853	1.141865220852149	4.1729542074610615	6.5254472867842725	4.419943714226771	5.6602151803575005	3.1303668672579668	5.410479139665799	6.804921500693875	4.069706475133619	4.326560415476712	5.442135036649038	5.319769441192419	2.20301171528585	0.9027727310274412
chr11	104479367	104480126	1	0	1	0	0	0	D	-	D	-	-	-	-	-	-	-	-	-	45.47481925993052	6.3294075444419216	52.51964683990009	7.897119233044863	18.479174897641975	13.803214459986624	19.385971218256657	14.587188195892711	28.146339174160836	16.408258960670906	25.756966218275537	11.496451474013146	20.98030306282118	9.279412200116173	12.050252952335997	5.26351380124173	0.8658630054873581	0.12051504389845516	1	0.15036504828599276	0.9532240964145913	0.7120207857828399	1	0.7524610467880654	1	0.582962454162926	0.915108926205266	0.4084528152267569	1	0.44229161858772453	0.5743602900422367	0.25087882598650874	40.01979397623923	69.27410284648828	27.130560957064052	5.762713915542241	10.421512275120344	2.8039964426631796	47.391861796581736	74.82358565846013	35.34349306465842	9.770406201706715	7.650214393781016	6.270737103646864	15.925321974387892	29.16173144864303	10.350471269895007	13.769812285615856	14.761454888993859	12.878376205350158	17.48023568019093	30.71680067846099	9.960877296118047	13.251510932543846	18.292981946726474	12.217071708407818	25.204782712027242	48.23205747956149	11.002177330893783	11.226236533634003	25.45934614650211	12.539194201876601	23.108067864158837	39.44800337158499	14.714827419082777	12.560517429373638	10.432385518652653	18.983119379736067	34.254563785257474	9.703226023470002	13.30405918584636	7.729255913808284	6.804921500693875	13.565688250445396	14.42186805158904	8.163202554973557	4.55980237816493	2.20301171528585	9.027727310274411
chr11	104500900	104502425	1	1	1	1	5	0	D	-	D	-	-	D	-	-	D	-	-	D	112.34102800834712	17.6567397660463	93.22926785647576	10.99588468259359	56.54490626777182	51.29302784747189	48.88493384756279	26.592598716984185	46.917533109098265	40.67012134161565	37.441344378791214	16.588084475855368	27.33314192477132	19.17399961608188	20.273569844071318	7.925568335879255	1	0.15717089365369147	0.8298772897961079	0.09787950918320401	1	0.9071202206007851	0.8645329362836899	0.4702916756295134	1	0.8668427056265855	0.7980245741336851	0.3535583262078756	1	0.7014927032118828	0.7417211639946122	0.28996184769730105	135.8811609425797	85.43806017733554	115.7038629051261	14.406784788855603	18.00079392975332	20.562640579529983	83.11803453554334	81.91892567779686	114.65084335608707	12.701528062218728	10.432110536974113	9.854015448587928	65.37763757906608	60.2675783271956	43.98950289705378	48.1943429996555	58.26890087760734	47.41583966515285	50.98402073389021	43.14979142926663	52.52098937953152	24.609948874724285	24.625168005208714	30.542679271019548	59.63082739186933	34.75545318380166	46.3663187516238	41.603111859937776	43.527269218213284	36.87998294669588	38.51344644026473	35.861821246895445	37.948765449213475	13.702382650225786	19.473786301484953	23.13567674405333	26.519662285360628	32.344086744900004	17.21701776991882	19.323139784520713	20.981841293806117	21.705101200712633	18.0273350644863	21.088273267015023	6.839703567247396	8.8120468611434	8.124954579246971
chr11	104507385	104507912	1	0	0	0	0	0	-	-	-	-	-	-	-	-	-	-	-	-	11.73578629811416	5.027563242196875	15.070770224681752	3.6877494630341396	5.118901144797967	5.166947651031331	3.3413694608245255	6.2145149511103	3.867036945539409	5.6935485216664015	6.073309085081753	3.3269689935695634	6.684676553873064	5.3139475585477065	5.1473041191175675	5.411315459994627	0.7787117793683954	0.3335969673244117	1	0.24469548722829218	0.8237008334630221	0.8314321699569154	0.5376718033685877	1	0.6367265178448192	0.9374705686644236	1	0.54780169211901375	1	0.7949446043831149	0.7700154342000658	0.8095104402410228	10.237621714851894	15.394245076997395	9.575492102493195	1.9209046385140804	5.684461240974733	7.477323847101813	13.123900189822635	9.675463662731914	22.412946821490706	3.9081624806826856	6.259266322184467	0.8958195862352663	2.5145245222717723	6.8044040046833745	6.037774907438754	3.442453071403964	8.546105462049077	3.512284419640952	1.4566863066825775	5.850819176849713	2.7166028989412854	5.6792189710902194	9.146490973363237	3.8178349088774435	1.8442523935629689	4.255769777608367	5.501088665446892	3.301834274598236	4.927615383193957	8.851195907207012	1.9256723220132366	9.324073524192816	6.97018140903921	4.567460883408596	2.0864771037305307	4.152557364317264	11.049859285566928	4.851613011735001	5.478142017701442	3.091702365523314	7.371998292418365	4.747990887655888	8.653120830953425	2.0408006387433892	9.11960475632986	4.4060234305717	2.7083181930823232
chr11	104528936	104529485	1	0	0	0	0	0	-	-	-	-	-	-	-	-	-	-	-	-	18.255936782303582	3.1325445708809494	10.104373253973959	3.932208635822292	7.1958677477787845	4.990637237750558	3.2127035155613997	2.6072121951338656	6.952770480588075	7.391866697129993	5.835188860590884	3.550155420040549	9.10235834836584	5.004512630616826	4.812338586947951	2.8304900272363493	1	0.17159045894141603	0.5534842377285535	0.21539341873893778	1	0.6935421011998261	0.4464650585821418	0.3623207494243704	0.9405973843234479	1	0.7894066681230179	0.4802786042420045	1	0.5498039561928798	0.528691400928191	0.31096227141447486	14.891086130693665	22.321655361646222	17.55506885457086	0	3.789640827316489	5.607992885326359	7.2910556610125745	16.125772771219857	6.896291329689448	1.9540812403413428	6.259266322184467	3.583278344941065	6.70539872605806	1.9441154299095353	12.938089087368759	1.721226535701982	3.884593391840489	9.366091785709205	2.1850294600238662	2.9254095884248565	4.527671498235476	1.8930729903634067	2.110728686160747	3.8178349088774435	9.836012765669167	7.092949629347277	3.92934904674778	3.301834274598236	11.497769227452567	7.375996589339177	3.851344644026473	3.586182124689544	10.068039813056636	5.709326104260745	1.3909847358203538	10.084782170484784	9.944873357010236	7.277419517602501	5.478142017701442	3.864627956904142	5.670767917244896	4.069706475133619	2.8843736103178084	7.482935675392428	2.279901189082465	4.4060234305717	1.8055454620548823
chr11	104541898	104542211	0	0	0	1	0	0	-	-	-	-	-	-	-	-	-	-	-	D	9.088173154150537	3.4827304243164083	4.329670651160329	3.340623861753927	7.018388949974999	5.907918545306636	2.977451735075299	2.943720362626345	10.49482137962403	9.705943581426913	4.663474637829058	3.576088508537768	25.410974155469034	20.66018766436635	13.691316879670111	11.776006937544125	1	0.38321567659897166	0.47640714780868626	0.3675792488865901	1	0.8417770213957266	0.42423578349642554	0.4194296417038601	1	0.924831707976589	0.4443596007153886	0.34074791548914185	1	0.8130419376275583	0.5387954352282642	0.46342209729923534	9.30692883168354	10.775971553898177	7.181619076869896	3.841809277028161	4.737051034145611	1.8693309617754532	4.374633396607544	2.580123643395177	6.034254913478267	6.8392843411947	1.3909480715965483	1.7916391724705325	3.35269936302903	11.664692579457213	6.037774907438754	4.303066339254955	9.323024140417175	4.0976651562477775	4.3700589200477324	3.6567619855310705	0.9055342996470952	3.7861459807268134	3.517881143601245	1.5271339635509773	12.909766754940783	9.930129481086189	8.644567902845116	11.88660338855365	9.855230766387914	7.375996589339177	2.8885084830198546	6.455127824441179	4.64678760602614	2.283730441704298	4.868446575371238	27.288234108370595	28.729634142474012	20.215054215562503	23.477751504434753	14.685586236235741	23.817225252428564	14.243972662967666	17.30624166190685	9.523736314135817	4.55980237816493	15.421082007000951	15.347136427466499
chr11	104547118	104548064	1	0	0	0	0	0	D	-	D	-	-	-	-	-	-	-	-	-	31.07166629532373	8.523335778941203	22.59102943176829	8.383436818038216	11.420259561669955	7.827700500394085	7.152747103209112	8.454659085016395	8.296351417293543	11.840215148447513	4.876484600454441	5.63663252377108	10.84551028314784	9.474409282779108	6.704732533396175	5.7342117684048874	1	0.27431215622394733	0.7270620512285892	0.2698096953783235	1	0.6854222934359875	0.6263208874180075	0.740321096850805	0.7006926236793392	1	0.41185776941678676	0.47605828552111695	1	0.8735789313206221	0.6182035107941615	0.5287175631851017	26.059400728713914	40.02503720019323	27.130560957064052	8.644070873313362	7.579281654632978	9.346654808877267	20.41495585083521	23.221112790556592	24.137019653913068	11.724487442048057	6.259266322184467	7.16655668988213	9.219923248329831	15.552923439276283	9.487931997403757	3.442453071403964	12.430698853889565	7.609949575888729	7.283431533412887	5.119466779743498	9.055342996470952	9.465364951817033	10.553643430803735	5.344968872428421	12.29501595708646	7.092949629347277	5.501088665446892	11.88660338855365	14.782846149581871	8.851195907207012	6.739853127046327	7.8896006743169975	0	5.709326104260745	5.563938943281415	11.27122713171829	9.944873357010236	11.320430360715001	6.2607337345159335	10.820958279331599	11.341535834489791	7.461128537744967	7.21093402579452	5.442135036649038	6.079736504219907	6.6090351458575505	4.5138636551372056
chr11	104555437	104556581	1	0	0	0	0	0	D	-	D	-	-	-	-	-	-	-	-	-	72.78636762271128	8.540427875691904	56.041567366949835	7.7717845767583	14.048403765140728	16.10607229859662	12.55850472883418	9.638848193680518	15.392432761142501	13.396938448719041	11.536373451117692	10.105466738192792	12.92156148493229	11.554876443995308	9.773713602536798	11.541655250741965	1	0.11733554173167811	0.7699459280265468	0.10677527716513355	0.8722426861553836	1	0.7797372628166116	0.5984605070051987	1	0.8703587442356093	0.7494834396964685	0.6565217399359758	1	0.8942322069565153	0.7563879654896069	0.893209018445687	72.59404488713162	72.35295186188776	73.4121061191145	9.604523192570403	9.474102068291222	6.542658366214086	51.037389627088025	64.50309108487943	52.58422138888204	8.793365581536042	5.563792286386193	8.958195862352662	12.572622611358861	17.49703886918582	12.075549814877508	12.909199017764864	22.53064167267484	12.878376205350158	10.196804146778042	13.895695545018068	13.583014494706427	6.625755466271923	16.182253260565727	6.108535854203909	17.213022339921043	15.604489184564011	13.359786758942452	11.226236533634003	16.425384610646525	12.539194201876601	14.442542415099274	9.324073524192816	10.842504414060993	12.560517429373638	7.650416047011945	16.610229457269057	13.259831142680314	8.8946238548475	10.956284035402884	12.366809462093256	11.341535834489791	8.817697362789508	13.700774649009588	6.8026687958112975	13.679407134494792	11.01505857642925	9.930500041301853
chr11	104556939	104557439	1	0	0	0	0	0	-	-	-	-	-	-	-	-	-	-	-	-	24.541585194866933	4.118783728507303	15.354680801255142	4.132554186259284	10.05570640249355	7.182062753641174	4.068709532910838	5.2038614142175215	15.98907175711012	7.230964321517313	7.351056429913908	6.43075156066814	11.735116523698787	6.638312330797923	6.026448120873906	4.6257185723682674	1	0.1678287566105868	0.6256596988065259	0.16838986371278253	1	0.7142275705126206	0.40461697766970456	0.5175033166170306	1	0.45224415972126736	0.45975504654577554	0.40219667897909545	1	0.5656792855351722	0.5135396916343896	0.39417747263324904	26.99009361188227	33.86733916939427	12.76732280332426	5.762713915542241	3.789640827316489	2.8039964426631796	9.478372359316348	21.931050968859005	14.654619075590077	1.9540812403413428	4.172844214789645	6.270737103646864	9.219923248329831	17.49703886918582	3.4501570899650025	3.442453071403964	9.323024140417175	8.780711049102381	4.3700589200477324	5.119466779743498	2.7166028989412854	7.572291961453627	4.221457372321494	3.8178349088774435	11.680265159232137	20.569553925107105	15.71739618699112	5.282934839357178	9.033961535855587	7.375996589339177	11.554033932079419	4.303418549627453	6.195716808034853	7.993056545965042	4.868446575371238	13.050894573568545	13.259831142680314	8.8946238548475	10.173692318588392	4.637553548284971	5.103691125520406	5.426275300178158	7.21093402579452	5.442135036649038	4.55980237816493	6.6090351458575505	2.7083181930823232
chr11	104559133	104559652	0	0	1	1	0	0	-	-	-	-	-	-	-	-	-	-	-	D	5.19022102550981	2.846776248954354	3.6546196534812587	3.7671658073685306	6.580750030457743	4.899925170643469	6.850902336660079	4.838921472151924	12.506343728001983	10.166346635221792	7.237071937023377	5.190259670829107	28.751998820812908	14.554695256929225	17.708146977917227	10.583965110652354	1	0.5484884429704474	0.7041356496224135	0.725819919585891	0.9605669015661316	0.7152233282356582	1	0.7063188517895255	1	0.8128951879404301	0.5786720798996922	0.415010156742134	1	0.5062150756069668	0.6158927276074702	0.3681123241766018	4.65346441584177	6.927410284648828	3.989788376038831	2.8813569577711204	3.789640827316489	1.8693309617754532	3.6455278305062873	3.8701854650927654	3.448145664844724	1.9540812403413428	4.868318250587919	4.479097931176331	7.543573566815317	8.74851943459291	3.4501570899650025	5.163679607105946	5.438430748576685	4.0976651562477775	7.283431533412887	5.119466779743498	8.149808696823856	2.8396094855451097	6.332186058482241	5.344968872428421	11.065514361377813	17.023079110433468	9.430437712194673	9.245135968875061	13.140307688517218	8.113596248273096	4.814180805033091	11.475782799006542	5.421252207030497	3.4255956625564465	6.954923679101769	20.16956434096957	35.35954971381417	30.726882407655005	9.3911006017739	20.096065375901542	14.17691979311224	15.600541488012205	25.959362492860272	11.564536952879205	3.7998353151374418	19.82710543757265	8.124954579246971
chr11	104583127	104584278	1	0	0	0	0	0	D	-	D	-	-	-	-	-	-	-	-	-	35.45076063060644	3.7898390849741705	34.87807651847653	3.1302445777111574	11.861918719696394	7.039143263986491	11.052290139853946	6.538461973058905	16.574591032700383	12.592831129412623	15.733287019432455	13.556995489246457	11.042947802854515	11.258329683309315	10.670431379410296	8.2231630010258	1	0.10690430945795308	0.9838456466957869	0.08829837560688779	1	0.5934236636015878	0.931745563346503	0.55121453177739	1	0.759767230730939	0.9492413410618639	0.8179384614980578	0.9808691087831521	1	0.9477810367580025	0.7304070170566059	28.851479378218976	40.7947494540431	36.70605305955725	1.9209046385140804	7.579281654632978	1.8693309617754532	24.789589247442752	47.08725649196198	32.75738381602488	2.931121860512014	5.563792286386193	0.8958195862352663	8.381748407572575	19.441154299095356	7.762853452421256	5.163679607105946	10.099942818785273	5.853807366068254	8.011774686754176	16.08975273633671	9.055342996470952	9.465364951817033	6.332186058482241	3.8178349088774435	17.213022339921043	19.15096399923765	13.359786758942452	7.924402259035767	10.67649999692024	19.17759113228186	12.516870093086037	21.517092748137266	13.165898217074064	15.986113091930084	11.12787788656283	10.678004651101537	14.364817071237006	8.086021686225001	14.086650902660852	10.048032687950771	9.640305459316323	5.426275300178158	12.979681246430136	13.605337591622595	10.639538882384837	7.7105410035004756	6.319409117192088
chr11	104585338	104586384	1	0	0	0	0	0	D	-	D	-	-	-	-	-	-	-	-	-	74.212557191110207	6.307968076881913	84.03597622829088	7.381127209490092	10.646459688080599	12.381529681582103	7.164288698856675	13.219030489075545	15.900517364918239	14.296735089032524	13.97183457937776	14.94798022506681	11.69860101663053	11.363101403143595	10.198685528886097	8.80636900217225	0.8831046002191428	0.07506270956793291	1	0.08783294418379377	0.8053888442786356	0.9366443092641652	0.5419677868794824	1	1	0.8991364721613282	0.8787031427168661	0.9400939530462677	1	0.9713213902234982	0.8717867644505374	0.7527711210642424	45.60395127524935	90.05633370043476	86.97738659764651	3.841809277028161	9.474102068291222	5.607992885326359	85.30535123384712	93.52948207307516	73.27309537795038	12.701528062218728	7.650214393781016	1.7916391724705325	10.896272929844347	10.692634864502445	10.350471269895007	12.048585749913874	16.315292245730056	8.780711049102381	7.283431533412887	8.776228765274569	5.433205797882571	12.304974437362143	10.553643430803735	16.798473599060753	12.909766754940783	19.860258962172377	14.931526377641564	11.226236533634003	13.961576919049545	17.702391814414025	17.331050898119127	12.19301922394445	12.391433616069707	15.986113091930084	13.909847358203537	8.898337209251281	13.259831142680314	12.937634697960002	18.7822012035478	8.502181505189114	6.804921500693875	10.174266187834046	12.258587843850686	8.163202554973557	9.879571819357349	6.6090351458575505	9.930500041301853
chr11	104595824	104596293	1	0	0	0	0	0	D	-	D	-	-	-	-	-	-	-	-	-	28.092676752270506	3.154083167269797	31.78585281434249	4.54386087710221	6.596992984947072	4.860388416109673	6.0624923866285485	5.14287157641545	10.177248480038811	7.064476161748324	11.252621597671352	5.512072766286977	6.388292793938871	7.100617402688131	8.105431993203803	4.052829488144781	0.8838106976822865	0.09922915032962727	1	0.1429523034553258	1	0.7367581604528065	0.918978146628602	0.7795781484307144	0.9044335483692901	0.6278071381348383	1	0.4898478739769993	0.7881495766413549	0.8760319509980241	1	0.5000140019116778	19.544550546535437	40.7947494540431	23.938730256232986	2.8813569577711204	2.8422306204873666	3.7386619235509064	22.60227254913898	37.411792829230066	35.34349306465842	4.885203100853357	6.954740357982741	1.7916391724705325	5.8672238853008025	8.74851943459291	5.175235634947503	6.024292874956937	6.215349426944782	2.3415229464273013	6.555088380071599	4.388114382637284	7.244274397176762	6.625755466271923	4.221457372321494	4.581401890652932	6.762258776397553	12.7673093328251	11.002177330893783	3.9622011295178834	9.855230766387914	7.375996589339177	11.554033932079419	12.910255648882359	9.29357521205228	6.851191325112893	4.1729542074610615	4.152557364317264	7.73490149989685	7.277419517602501	5.478142017701442	6.183404731046628	9.640305459316323	8.139412950267237	9.374214233532877	6.8026687958112975	3.0398682521099536	5.507529288214625	3.6110909241097646
chr11	104600374	104601684	1	1	1	1	2	0	D	-	D	-	-	-	-	-	-	-	-	D	98.0139597589839	7.575429927967876	92.400681529148315	5.471159591499909	484.79310561633866	479.7133747945539	564.5297722691981	427.66323651327014	638.3262872077113	600.826803575626	623.92760842748	489.8467310676698	299.89578201686356	222.26407114746638	305.8179935770878	155.2224837418312	1	0.07728929579618904	0.9427298086554341	0.05582020770259132	0.8587556040979948	0.849757441252896	1	0.757556567467158	1	0.94125342417571	0.9774430740691931	0.7673923836200619	0.9806348492089906	0.7267854600302976	1	0.5075649144323621	88.41582390099363	115.45683807748047	90.16921729847759	3.841809277028161	14.211153102436834	4.673327404438633	75.09787330842951	111.59034757684141	90.51382370217401	4.885203100853357	9.736636501175838	1.7916391724705325	352.03343311804815	627.9492838607799	474.39659987018786	537.8832924068694	514.3201650796808	386.93666689711154	592.1429836664678	568.9921649486346	532.4541681924919	383.3472805485898	436.92083803527464	462.72159095594617	620.2835550350119	739.0853513779863	555.609955210136	575.8398974899324	673.4407690365075	553.1997442004383	604.6611091121563	649.0989645688074	618.0227516014767	399.65282729825213	580.0406348370875	291.865460463442	333.7057504241212	274.11613516302754	209.73458010628377	234.19645418839102	222.8611791477244	293.01886620962057	311.5123499143233	312.92276460731966	100.31565231962847	158.6168435005812	206.734955405284
chr11	104604643	104605334	0	0	1	1	0	0	-	-	-	-	-	-	-	U	U	-	U	U	7.039876494265667	5.992362932263221	14.074363264609767	7.924192911023333	8.19682598353984	12.049629110632852	11.963347547618753	17.601462287624507	11.170318421435882	15.00944146338951	28.05811064555138	39.38883977090988	12.579148068171069	18.786282296165226	38.46947746051865	55.808176883822455	0.5001914730997146	0.42576440721344194	1	0.563023190608477	0.46569005742795494	0.6845811395513929	0.6796791852930377	1	0.2835909482585363	0.3810582274239654	0.7123365605268053	1	0.22539973119633447	0.3366223973822544	0.6893161469976291	1	5.5841572990101245	11.545683807748047	3.989788376038831	5.762713915542241	4.737051034145611	7.477323847101813	11.665689057620119	19.35092732546383	11.206473410745353	10.747446821877386	7.650214393781016	5.374917517411597	4.190874203786287	12.63675029441198	7.762853452421256	9.4667459463609	10.87686149715337	15.805279888384284	12.381833606801909	15.358400339230496	8.149808696823856	13.251510932543846	19.700134404166974	19.852741526162706	10.450763563523491	12.058014369890373	11.002177330893783	10.565869678714355	19.710461532775827	14.751993178678354	19.256723220132365	30.84116627233008	34.07644244419169	18.269843533634383	60.507836008185386	8.898337209251281	11.049859285566928	17.789247709695	14.869242619475342	21.641916558663198	19.847687710357135	39.340495926291645	33.89138992123425	42.176546534030045	37.99835315137442	41.85722259043115	87.56895490966178
chr11	104619308	104620317	1	1	1	1	5	0	D	-	D	-	-	-	-	-	D	-	-	D	65.39257737581806	5.693453369079867	73.55099406993709	3.522706634580379	27.205286736757618	17.69857476315012	25.15715735272876	17.47622545844285	58.25114125577518	32.614447594604414	67.84828638547833	31.956504465366933	29.076773376440634	18.856084154277077	38.99539024662802	13.318241309668707	0.8890780906868305	0.07740824500164008	1	0.04789475219370603	1	0.6505564500901663	0.9247157582330647	0.6423834318507794	0.858549926004362	0.4806967033670718	1	0.4709994337042922	0.7456464262196976	0.4835464919063757	1	0.3415337357938187	54.910880106932886	86.20777243118542	55.05907958933587	4.802261596285201	9.474102068291222	2.8039964426631796	69.99413434572071	85.14408023204084	65.51476763204975	3.9081624806826856	4.868318250587919	1.7916391724705325	35.203343311804815	29.16173144864303	17.250785449825013	13.769812285615856	19.422966959202448	19.902945044632062	24.763667213603817	38.03032464952313	12.677480195059333	25.55648536990599	16.182253260565727	10.689937744856842	55.942322604743396	78.73174088575479	40.07936027682736	33.67870960090201	36.13584614342235	28.028787039488872	80.87823752455593	73.87535176860462	48.79126986327447	35.39782184641662	28.51518708431725	30.254346511454354	37.569521570927556	19.406452046940004	19.564792920362294	23.960693332805683	13.042766209663261	48.83647770160342	38.217950336710956	29.93174270156971	15.199341260549767	12.116564434072176	12.638818234384177
chr11	104622435	104623035	1	0	1	1	0	0	-	-	-	-	-	-	-	-	-	-	-	-	13.43902206807535	3.8114768101918592	12.56674042955455	4.009024219573732	11.845159914643952	12.755684330789663	8.322139482755148	5.744465047216636	20.002562590739515	16.108758282488704	16.583583995949713	11.024145532573954	18.456308584640105	18.47362532642312	14.102679965019968	8.483144512426833	1	0.2836126610169124	0.9350933695843151	0.29831219855626584	0.9286181444653747	1	0.6524259512025687	0.45034550073888624	1	0.8053347269587595	0.8290729710615844	0.5511366597436743	0.9990626235253214	1	0.7633953658705354	0.45920301849433176	12.099007481188602	13.854820569297656	14.363238153739792	5.762713915542241	4.737051034145611	0.9346654808877266	15.311216888126406	10.320494573580708	12.068509826956534	5.862243721024028	3.4773701789913707	2.6874587587057985	13.41079745211612	12.63675029441198	9.487931997403757	15.491038821317838	11.653780175521467	11.122233995529681	9.468460993436754	10.97028595659321	4.527671498235476	4.732682475908517	5.628609829761992	6.8721028359793985	21.516277924901306	21.98814385097656	16.503265996340676	11.88660338855365	24.638076915969787	11.801594542942683	19.256723220132365	15.779201348633995	14.714827419082777	13.702382650225786	8.345908414922123	21.356009302203073	24.30969042824724	9.703226023470002	14.086650902660852	23.187767741424853	18.146457335183666	15.600541488012205	15.142961454168493	11.564536952879205	3.7998353151374418	9.913552718786326	11.736045503356735
chr11	104646181	104646624	0	0	0	1	0	0	-	-	-	-	-	-	-	-	-	-	-	-	24.03605915143951	2.210722944763459	18.26910786391405	0.5575048853229818	6.710015815356656	8.38175453332342	5.043846062385791	3.5453138334275307	16.201555630195013	6.889852069871337	5.0290930699649685	3.996528272982521	15.912982499775904	27.357071875791988	8.700741715023522	7.045095850921417	1	0.09197526644591653	0.7600708480874213	0.023194521273658668	0.8005502653029963	1	0.6017649457918297	0.4229799165953135	1	0.4252586743602969	0.3104080364105403	0.2466755887029853	0.5816771097442321	1	0.3180436032966937	0.25752375411037887	16.75247189703037	35.40676367709401	19.948941880194155	0.9604523192570402	4.737051034145611	0.9346654808877266	18.227639152531438	24.51117461225418	12.068509826956534	0.9770406201706714	0.6954740357982742	0	12.572622611358861	5.832346289728607	1.7250785449825012	8.60613267850991	10.099942818785273	6.439188102675079	4.3700589200477324	8.044876368168355	2.7166028989412854	1.8930729903634067	4.9250336010417435	3.8178349088774435	22.131028722755627	24.116028739780745	2.357609428048668	11.88660338855365	6.570153844258609	2.212798976801753	6.739853127046327	2.1517092748137263	6.195716808034853	7.993056545965042	0	15.423784496035553	20.994732642577162	11.320430360715001	48.52068644249849	21.641916558663198	11.908612626214282	11.530835012878587	5.0476538180561645	9.523736314135817	12.919440071467303	5.507529288214625	2.7083181930823232
chr11	104665876	104666155	0	0	0	1	0	0	-	-	-	-	-	-	-	-	-	-	-	-	4.037787319925729	3.7986329554216227	2.9255140873800016	2.474478714080079	3.8795935320112926	5.553772968252687	6.075037063531086	3.9712436132952	9.095624146449861	5.590571449647374	5.997963434148257	2.6574097141566053	17.43154390395896	10.267380118386	11.897488931982739	4.331781667086148	1	0.9407709357736788	0.7245339725901694	0.6128303741677991	0.6386123230919513	0.9141957341449672	1	0.6536986641834467	1	0.6146440705588573	0.6594339583050317	0.2921635361542315	1	0.5890115169921425	0.6825264014210838	0.2485024671912358	2.7920786495050622	6.927410284648828	2.3938730256232987	4.802261596285201	3.789640827316489	2.8039964426631796	1.4582111322025149	3.8701854650927654	3.448145664844724	1.9540812403413428	2.7818961431930966	2.6874587587057985	4.190874203786287	4.860288574773839	2.5876178174737516	9.4667459463609	5.438430748576685	1.756142209820476	5.82674522673031	8.776228765274569	3.622137198588381	7.572291961453627	2.814304914880996	1.5271339635509773	4.303255584980261	12.7673093328251	10.216307521544229	5.943301694276825	4.927615383193957	5.900797271471341	3.851344644026473	7.172364249379088	6.97018140903921	1.141865220852149	4.1729542074610615	16.017006976652304	17.679774856907084	18.597849878317504	7.043325451330426	14.685586236235741	9.073228667591833	7.461128537744967	18.0273350644863	10.204003193716947	6.079736504219907	3.3045175729287752	3.6110909241097646
chr11	104685282	104685665	1	0	0	0	0	0	-	-	-	-	-	-	-	-	-	-	-	-	19.38722504985418	2.846776248954354	17.626072154811375	1.9169738287570974	3.3491949750829626	4.772233209469288	4.363025028832208	4.633826921898457	3.024127465691442	4.054006633224289	3.3480619001986747	2.3096635302015165	2.677398393775925	3.198510535609076	3.9039944361338716	4.658335735360835	1	0.14683773678976125	0.909159103971094	0.09887819550387464	0.701808739865716	1	0.9142522666693845	0.9709975850936625	0.7459601671362462	1	0.8258649289717238	0.5697236682527484	0.5747542783256548	0.6866208700522783	0.8380663520018847	1	12.099007481188602	27.709641138595313	18.353026529778624	2.8813569577711204	3.789640827316489	1.8693309617754532	18.227639152531438	19.99595823631262	14.654619075590077	0.9770406201706714	2.0864221073948226	2.6874587587057985	3.35269936302903	5.832346289728607	0.8625392724912506	5.163679607105946	3.884593391840489	5.268426629461428	1.4566863066825775	4.388114382637284	7.244274397176762	6.625755466271923	4.221457372321494	3.0542679271019546	2.459003191417292	4.255769777608367	2.357609428048668	2.641467419678589	6.570153844258609	2.9503986357356706	1.9256723220132366	5.020654974565362	3.0978584040174266	1.141865220852149	3.4774618395508843	1.1864449612335042	4.419943714226771	2.4258065058675005	0.7825917168144917	5.410479139665799	3.4024607503469375	5.426275300178158	2.8843736103178084	3.4013343979056487	8.359637693302373	1.101505857642925	4.5138636551372056
chr11	104686290	104686699	0	0	0	1	0	0	-	-	-	-	-	-	-	-	-	-	-	-	3.8442919188679	4.425991517993905	2.7385286688478905	5.247563956905248	5.155407292285805	5.393561730168906	8.554382019476321	8.453660000269565	6.278696812805935	4.656448184550285	8.075285641850254	7.126243928578317	12.669514636275498	7.804926727516845	9.692721378893106	4.933630154437776	0.7325860057044588	0.8434373652882803	0.5218666587654014	1	0.6026627382957824	0.6305027900190839	1	0.9882256814136385	0.7775200892296021	0.576629532510676	1	0.8824757717109698	1	0.6160399156231045	0.765042833696312	0.38940956272403293	3.7227715326734163	4.6182735230992185	3.191830700831065	4.802261596285201	4.737051034145611	3.7386619235509064	2.187316698303772	2.580123643395177	3.448145664844724	3.9081624806826856	5.563792286386193	6.270737103646864	2.5145245222717723	7.776461719638141	5.175235634947503	4.303066339254955	5.438430748576685	6.439188102675079	9.468460993436754	8.044876368168355	8.149808696823856	8.51882845663533	8.442914744642987	8.399236799530376	5.532757180688907	7.802244592282006	5.501088665446892	3.9622011295178834	4.106346152661631	5.900797271471341	7.702689288052946	6.455127824441179	10.068039813056636	7.993056545965042	6.259431311191592	13.644117054185298	15.4698029997937	8.8946238548475	5.478142017701442	7.729255913808284	10.207382251040812	8.139412950267237	9.374214233532877	11.564536952879205	6.079736504219907	3.3045175729287752	5.4166363861646465
chr11	104695010	104695242	0	0	0	1	0	0	-	-	-	-	-	-	-	-	-	-	-	-	4.385678842792376	0.9475093356579629	2.037447987830788	1.1150097706459636	7.629921279123671	6.10304545750891	1.4576893879375525	2.118164458301953	10.370185866879869	9.756137511669541	2.3535945495704977	4.02246136147974	14.474642343468398	16.38600108822574	2.292791480210454	1.1747375715751143	1	0.2160462198948158	0.4645684421647113	0.25423881013960276	1	0.7998831487564011	0.19104907306526947	0.27761288495826175	1	0.9407871408388673	0.22695779803594165	0.3878871037718439	0.8833541671048246	1	0.13992379640801764	0.07169153506399002	3.7227715326734163	3.8485612692493487	5.585703726454364	0.9604523192570402	0.9474102068291222	0.9346654808877266	0.7291055661012574	1.9350927325463827	3.448145664844724	1.9540812403413428	1.3909480715965483	0	3.35269936302903	12.63675029441198	6.900314179930005	4.303066339254955	9.323024140417175	4.683045892854603	3.6417157667064437	0.7313523971062141	0	1.8930729903634067	1.407152457440498	3.0542679271019546	8.606511169960521	9.930129481086189	12.573916949592896	8.584769113955414	14.782846149581871	5.900797271471341	1.9256723220132366	3.586182124689544	1.5489292020087133	4.567460883408596	3.4774618395508843	9.491559689868033	20.994732642577162	12.937634697960002	11.738875752217377	17.004363010378228	20.414764502081624	2.0348532375668094	1.4421868051589042	3.4013343979056487	1.5199341260549768	1.101505857642925	0.9027727310274412
chr11	104767662	104768592	0	1	0	0	0	0	-	-	-	-	-	-	-	-	-	-	-	-	7.504503577130601	9.193275890146978	7.813590284395298	10.811997220166123	15.866241947534306	20.04112981955172	23.478116598405098	20.590614088268556	11.46008317278675	8.329430157188678	7.759902598782354	8.864974848353759	7.646530984507625	8.131184857862568	9.206705865016511	6.288458366423197	0.6940904094142281	0.8502847071584547	0.7226777925748712	1	0.6757885318881209	0.8536089228261667	1	0.8770130262351328	1	0.7268210912262699	0.6771244572822221	0.7735524005100272	0.8305392934907139	0.8831806921039271	1	0.6830302236892326	8.376235948515186	6.157698030798958	7.979576752077662	9.604523192570403	16.105973516095077	1.8693309617754532	7.2910556610125745	5.805278197639148	10.344436994534172	10.747446821877386	5.563792286386193	16.124752552234792	17.601671655902408	13.608808009366749	16.388246177333762	18.07287862487081	20.976804315938644	21.07370651784571	21.850294600238662	24.134629104505066	24.44942609047157	17.03765691327066	12.664372116964483	32.069813234570525	13.524517552795105	10.639424444020916	10.216307521544229	7.924402259035767	8.212692305323262	8.851195907207012	7.702689288052946	8.606837099254905	6.97018140903921	7.993056545965042	9.736893150742477	7.118669767401025	7.73490149989685	8.086021686225001	5.478142017701442	9.275107096569942	9.640305459316323	13.565688250445396	7.9320274283739725	6.122401916230168	6.839703567247396	6.6090351458575505	5.4166363861646465
chr11	104788593	104789793	0	1	1	1	0	1	-	-	-	U	-	-	U	-	-	U	-	-	16.222201052942527	8.194391135408068	16.043466487478668	8.807378003069871	19.183547864428025	45.24888636361915	15.90640037903139	18.030519271401182	20.640555137969372	59.323321251095116	17.17428079706435	14.999846402061248	24.492067197727827	56.16816310149344	13.471830299025555	12.620860862315286	1	0.5051343593058044	0.9889821014497019	0.5429212703212251	0.423956243039208	1	0.35153131175887675	0.3984743210365066	0.3479332360810521	1	0.2895030223336882	0.2528490665344255	0.4360489260343394	1	0.23984815516723487	0.22469776765727476	14.891086130693665	14.624532823147526	19.15098420498639	4.802261596285201	11.368922481949467	8.41198932798954	12.394794623721376	16.77080368206865	18.964801156645983	12.701528062218728	8.34568842957929	5.374917517411597	13.41079745211612	24.301442873869192	19.838403267298766	27.539624571231712	61.37657559107973	46.83045892854603	15.295206220167065	19.74651472186778	12.677480195059333	13.251510932543846	22.51443931904797	18.32560756261173	20.28677632919266	21.98814385097656	19.6467452337389	37.64091073041989	88.69707689749123	51.63197612537424	15.405378576105893	22.951565598013083	13.165898217074064	9.134921766817191	20.864771037305307	11.864449612335042	39.779493428040944	21.832258552807502	31.30366867257967	68.01745204151291	69.18336859038773	6.782844125222698	17.30624166190685	16.326405109947114	7.5996706302748835	17.6240937222868	12.638818234384177
chr11	104800874	104801274	0	0	0	1	0	0	-	-	-	-	-	-	-	-	-	-	-	-	2.197546991622504	5.0792360477643435	2.7828389522178654	6.698287667880544	4.336979793963945	5.142638424978036	3.398427013749844	2.413679705677441	7.448875538586764	7.619720355454231	3.8643716342015795	2.7560363831434884	12.067081313065552	12.38675217649459	10.084765564472299	8.508774337025706	0.3280759353110683	0.7582887298376516	0.41545527606436833	1	0.8433374924628243	1	0.6608333569094659	0.46934657003185093	0.9775785975209476	1	0.5071539969882811	0.3616978385789059	0.9741925196472686	1	0.8141573691616598	0.6869253712181446	1.8613857663367082	1.5394245076997395	3.191830700831065	8.644070873313362	3.789640827316489	2.8039964426631796	1.4582111322025149	2.580123643395177	4.310182081055905	10.747446821877386	4.868318250587919	4.479097931176331	5.0290490445435445	1.9441154299095353	6.037774907438754	2.581839803552973	6.99226810531288	5.853807366068254	2.1850294600238662	4.388114382637284	3.622137198588381	2.8396094855451097	2.110728686160747	2.290700945326466	6.762258776397553	8.511539555216734	7.072828284146004	7.924402259035767	9.033961535855587	5.900797271471341	1.9256723220132366	5.020654974565362	4.64678760602614	3.4255956625564465	2.0864771037305307	9.491559689868033	12.15484521412362	14.554839035205003	8.60850888495941	17.777288601759054	10.774459042765303	6.104559712700428	18.0273350644863	6.122401916230168	6.079736504219907	7.7105410035004756	11.736045503356735
chr11	104942889	104943464	0	0	1	1	0	0	-	-	-	-	-	-	-	-	D	-	-	-	8.740797107098638	1.2462206411836354	11.036194128897906	3.290881955980954	8.719103063223507	15.28156727809623	8.442273076135635	6.905530034286675	18.546325687066933	11.235628007926802	12.913618124927064	4.271580876447945	21.69026229838174	30.603208237325106	19.476739710664578	11.776335118879283	0.7920119023831914	0.11292123232233187	1	0.29818993011040734	0.5705634052157069	1	0.5524481175590106	0.45188624364365343	1	0.6058142295949132	0.6962898389049766	0.2303195225039471	0.7087577919993133	1	0.6364280358982047	0.3848072080402444	2.7920786495050622	13.854820569297656	9.575492102493195	0	0	3.7386619235509064	10.936583491518862	10.965525484429502	11.206473410745353	3.9081624806826856	4.172844214789645	1.7916391724705325	5.8672238853008025	11.664692579457213	8.625392724912507	15.491038821317838	18.64604828083435	11.707614732136507	6.555088380071599	12.43299075080564	6.338740097529667	7.572291961453627	7.03576228720249	6.108535854203909	13.524517552795105	24.825323702715473	17.289135805690233	9.90550282379471	16.425384610646525	7.375996589339177	14.442542415099274	15.779201348633995	8.519110611047923	2.283730441704298	6.259431311191592	19.57634186035282	30.9396059995874	14.554839035205003	31.30366867257967	35.55457720351811	24.95137883587754	20.348532375668093	23.79608228512192	14.285604471203724	13.679407134494792	9.913552718786326	11.736045503356735
chr11	104943992	104945994	1	1	1	1	5	0	D	-	D	-	-	D	-	-	D	-	-	D	169.3749155110565	11.992924962000851	125.85720506956821	14.829832340107785	187.11105534573008	138.34252259891414	145.12526918507876	55.010791569227464	549.8782936248941	405.51632413602925	463.78272749311475	149.22517238721065	1082.9905786764698	704.0761811171642	904.4993164177793	334.603523161068	1	0.0708069723655034	0.7430687400777033	0.08755624937353677	1	0.7393604955265469	0.7756103396291948	0.29400075515357743	1	0.7374655970920302	0.8434279600960017	0.2713785470662829	1	0.6501221663235709	0.8351866897338793	0.30896254293365066	149.841554190105	173.95496937007056	184.328222972994	8.644070873313362	17.0533837229242	10.281320289764992	105.72030708468233	145.13195494097872	126.71935318304361	14.655609302560071	14.604954751763756	15.228932965999526	125.72622611358861	260.51146760787776	175.09547231572387	109.29788501707586	176.36053998955822	129.3691427901084	108.52312984785203	186.49486126208458	140.35781644529976	32.18224083617791	71.7647753294654	61.085358542039096	455.53034121005334	600.7728336057144	593.3317060589147	317.6364572163503	482.9063075530078	416.00620763872956	361.06356037748185	530.7549544540525	499.5296676478101	101.62600465584126	196.82434011858007	857.2064844912068	1139.2404923419504	1252.5247591962527	507.9020242126051	741.2356421342145	863.0908770046732	714.2334863859501	996.5510823648027	1002.7133805025852	172.51252330723986	384.42554431738085	446.87250185858335
chr11	104965778	104966631	1	0	0	0	0	0	D	-	D	-	-	-	-	-	-	-	-	-	27.01824029131069	7.87453774880891	21.811859700737088	7.460543553824483	6.641104759116461	5.827973389522553	8.612442653656615	5.582491536242333	5.447049536556453	7.363976839930524	5.317920542766212	6.778497744623229	9.335680204670663	6.149045332858206	6.0407177842263	6.395317292901315	1	0.291452650650288	0.8073012700146863	0.2761298838630827	0.7711058321296135	0.6766922723192995	1	0.6481891097262814	0.739688575203048	1	0.7221533497946722	0.9204941693824203	1	0.6586606651095251	0.6470570597741891	0.6850403133669599	35.36632956039745	16.163957330847264	29.524433982687352	6.723166234799281	5.684461240974733	11.215985770652718	16.76942802032892	16.77080368206865	31.895347399813698	10.747446821877386	6.259266322184467	5.374917517411597	8.381748407572575	2.9161731448643033	8.625392724912507	7.745519410658919	3.884593391840489	5.853807366068254	9.468460993436754	7.313523971062141	9.055342996470952	2.8396094855451097	7.03576228720249	6.8721028359793985	4.303255584980261	4.965064740543094	7.072828284146004	3.301834274598236	10.67649999692024	8.113596248273096	1.9256723220132366	8.606837099254905	5.421252207030497	7.993056545965042	5.563938943281415	7.118669767401025	5.524929642783464	15.363441203827502	3.9129585840724586	7.729255913808284	6.804921500693875	4.747990887655888	7.9320274283739725	5.442135036649038	4.55980237816493	11.01505857642925	3.6110909241097646
chr11	104970228	104970723	1	0	0	0	0	0	D	-	D	-	-	-	-	-	-	-	-	-	18.388671990264164	7.9088210711391556	18.118683645445824	2.616853314739336	2.48263546408253	2.9674725475422212	2.3662329313495727	5.428952882156068	4.28286058366415	6.2453525204107105	5.664462916213307	4.717953729389917	1.868947878736214	4.427769713458673	6.209733934990813	2.9256938059029842	1	0.43009201944145076	0.9853176811810399	0.14230790108849742	0.4572954523592347	0.5466012713604013	0.4358543871557495	1	0.6857676279548905	1	0.9069885002809733	0.7554343352070144	0.30097068542743916	0.7130369448695589	1	0.47114640281400605	17.683164780198727	22.321655361646222	15.161195828947559	9.604523192570403	7.579281654632978	6.542658366214086	16.040322454227663	19.35092732546383	18.964801156645983	0	6.954740357982741	0.8958195862352663	0	4.860288574773839	2.5876178174737516	3.442453071403964	0.7769186783680978	4.683045892854603	1.4566863066825775	2.9254095884248565	2.7166028989412854	3.7861459807268134	5.628609829761992	6.8721028359793985	2.459003191417292	5.674359703477823	4.715218856097336	4.622567984437531	8.212692305323262	5.900797271471341	5.777016966039709	5.020654974565362	6.195716808034853	4.567460883408596	4.868446575371238	1.7796674418502563	2.2099718571133855	1.6172043372450002	3.1303668672579668	6.183404731046628	3.969537542071427	8.139412950267237	5.0476538180561645	5.442135036649038	0.7599670630274884	4.4060234305717	3.6110909241097646
chr11	104977819	104980155	1	1	1	1	2	0	D	-	D	-	-	-	-	-	-	-	-	-	27.052709256303263	2.8510244909348192	24.126121643912416	2.36798869176722	69.76445037097878	76.08360640093201	63.960912942461945	54.306398535336754	101.82996323087733	115.64268506608269	101.83506388275819	71.3194111477796	192.88033511165986	215.26721307389408	184.99111335386294	131.8458639462695	1	0.10538776223570039	0.8918190564699559	0.08753240458589116	0.916944578091453	1	0.8406661561941737	0.7137726654170735	0.8805568910189845	1	0.8806009980187308	0.6167221999992905	0.8960042375122422	1	0.8593557314757526	0.6124753605697083	23.267322079208853	31.55820240784466	26.332603281856287	2.8813569577711204	4.737051034145611	0.9346654808877266	21.144061416936466	24.51117461225418	26.72312890254661	2.931121860512014	4.172844214789645	0	52.805014967707216	87.4851943459291	69.00314179930005	61.96415528527135	76.1380304800736	90.1486334374511	53.89739334725537	74.59794450483383	63.387400975296664	43.54067877835835	50.65748846785793	68.72102835979399	102.66338324167194	108.52212932901335	94.30437712194671	100.37576194778637	132.22434611570452	114.32794713475724	115.54033932079419	103.99928161599678	85.9655707114836	57.093261042607445	85.54556125295176	182.11930154934288	179.00772042618422	217.51398335945254	202.69125465495335	183.95629074863717	259.1540938180917	206.19846140677	140.61321350299315	208.1616651518257	102.59555350871094	92.5264920420057	200.41554628809192
chr11	104991467	104991935	0	0	0	1	0	0	-	-	-	-	-	-	-	-	-	-	-	-	2.507777952678622	4.737546678289815	3.642880166682925	3.5624148067475745	3.661072497647372	3.9035703540198012	5.820714416769761	4.471853410924155	7.571227851901516	13.254048967760099	8.791563482966396	6.5812444066494615	18.922345682918596	19.64071232134305	19.178904195788142	23.53836737963602	0.5293410541305513	1	0.7689381053228909	0.7519535001254182	0.6289730496139176	0.6706342339650655	1	0.7682653864688032	0.5712388622011433	1	0.6633115287525717	0.49654595532716483	0.8038937186140221	0.8344126848124144	0.8147933068790734	1	2.7920786495050622	1.5394245076997395	3.191830700831065	4.802261596285201	4.737051034145611	4.673327404438633	1.4582111322025149	5.160247286790354	4.310182081055905	2.931121860512014	4.172844214789645	3.583278344941065	0.8381748407572575	5.832346289728607	4.312696362456253	4.303066339254955	1.5538373567361956	5.853807366068254	5.098402073389021	5.119466779743498	7.244274397176762	4.732682475908517	5.628609829761992	3.0542679271019546	7.9917603721061985	9.220834518151461	5.501088665446892	8.584769113955414	16.425384610646525	14.751993178678354	5.777016966039709	13.627492073820267	6.97018140903921	3.4255956625564465	9.736893150742477	13.050894573568545	24.30969042824724	19.406452046940004	17.99960948673331	21.641916558663198	19.280610918632647	9.495981775311776	19.469521869645206	28.57120894240745	15.199341260549767	31.943669871644826	23.47209100671347
chr11	104994858	104995472	0	0	1	1	0	0	-	-	-	-	-	-	-	-	-	-	-	-	3.7275563588696112	5.0792360477643435	5.79242769485033	6.22460457707592	8.564956996027485	7.488782451820638	9.16108079633931	7.244166320941327	12.352476692993761	4.989424504088263	9.893494398729032	7.375363443546522	9.587272092579088	3.798520738804513	8.883604049192831	6.1489822769525135	0.5988422738686919	0.8159933671080475	0.9305695844813632	1	0.9349286603224775	0.8174562170451649	1	0.7907545498164403	1	0.40392098103842045	0.8009320433966537	0.5970756818128446	1	0.39620454099187524	0.9266039352392093	0.6413693298338804	1.8613857663367082	6.927410284648828	2.3938730256232987	8.644070873313362	3.789640827316489	2.8039964426631796	5.103738962708802	4.515216375941559	7.758327745900629	6.8392843411947	5.563792286386193	6.270737103646864	6.70539872605806	7.776461719638141	11.213010542386257	6.884906142807928	6.215349426944782	9.366091785709205	7.283431533412887	10.238933559486997	9.960877296118047	2.8396094855451097	11.257219659523985	7.635669817754887	10.450763563523491	15.604489184564011	11.002177330893783	6.603668549196472	2.4638076915969784	5.900797271471341	9.628361610066182	10.758546374068633	9.29357521205228	5.709326104260745	9.0414007828323	8.305114728634528	9.944873357010236	10.511828192092501	4.69555030088695	3.864627956904142	2.835383958622448	5.426275300178158	14.42186805158904	6.8026687958112975	5.319769441192419	7.7105410035004756	5.4166363861646465
chr11	105021196	105021697	0	1	0	0	0	0	-	-	-	-	-	-	-	-	-	-	-	-	6.158574470488692	5.360557870052792	4.717931684764247	5.560609669440077	11.051096848056085	15.536079553728102	14.323561991438476	10.99988235760136	8.741406577682344	7.260999767911496	8.961817568101608	7.349430355049304	7.161617240294377	6.252631461132747	3.9338554075445664	6.681256810236377	1	0.8704218639784383	0.7660752837157577	0.9029053226661452	0.7113182453680355	1	0.9219547275040397	0.7080217579705803	0.9754055481776612	0.8102150833505085	1	0.8200825668677544	1	0.8730753475559571	0.5492970757234809	0.9329257046361982	7.445543065346833	3.8485612692493487	7.181619076869896	3.841809277028161	6.631871447803856	5.607992885326359	1.4582111322025149	8.385401841034325	4.310182081055905	6.8392843411947	6.259266322184467	3.583278344941065	13.41079745211612	6.8044040046833745	12.938089087368759	17.21226535701982	14.761454888993859	14.634518415170634	18.20857883353222	13.895695545018068	10.866411595765141	9.465364951817033	10.553643430803735	12.980638690183309	9.221261967814845	9.930129481086189	7.072828284146004	5.943301694276825	10.67649999692024	5.163197612537424	10.591197771072801	9.324073524192816	6.97018140903921	9.134921766817191	5.563938943281415	8.898337209251281	7.73490149989685	4.851613011735001	3.9129585840724586	4.637553548284971	10.207382251040812	2.713137650089079	4.326560415476712	4.761868157067909	9.11960475632986	5.507529288214625	5.4166363861646465
chr11	105028231	105028508	0	0	0	1	0	0	-	-	-	-	-	-	-	-	-	-	-	-	1.1966787749042762	2.2064747027829936	1.0327364364574712	1.712222828136141	1.8345969874460182	1.975578348076046	1.5167531033728212	0.8045599018924803	3.0947125392177446	4.216203614603853	2.259172839948185	2.5328499566725027	7.817118800487606	5.121699919494988	5.7731356347009335	2.9443362921081615	0.5423487400036462	1	0.468048165317688	0.7759993014996002	0.928637929866297	1	0.7677514307898442	0.4072528445536043	0.7340045268445884	1	0.5358310571441538	0.6007418493498172	1	0.6551902369931378	0.7385247406423994	0.37665236607693664	2.7920786495050622	0	0.7979576752077663	0.9604523192570402	3.789640827316489	1.8693309617754532	0.7291055661012574	0.6450309108487943	1.724072832422362	1.9540812403413428	1.3909480715965483	1.7916391724705325	0	2.9161731448643033	2.5876178174737516	0.860613267850991	1.5538373567361956	3.512284419640952	2.913372613365155	0.7313523971062141	0.9055342996470952	0.9465364951817034	0.703576228720249	0.7635669817754887	3.073753989271615	0.7092949629347278	5.501088665446892	2.641467419678589	4.106346152661631	5.900797271471341	3.851344644026473	2.1517092748137263	0.7744646010043567	2.283730441704298	2.7819694716407075	6.5254472867842725	8.839887428453542	8.086021686225001	4.69555030088695	3.864627956904142	6.804921500693875	4.747990887655888	5.768747220635617	6.8026687958112975	1.5199341260549768	5.507529288214625	1.8055454620548823
chr11	105043965	105045160	1	0	0	0	0	0	D	-	D	-	-	-	-	-	-	-	-	-	24.95872880965971	5.03181148417734	30.49778619439102	5.274637634883716	4.563622305572529	5.3459753880366145	9.59310229124928	9.063688327958788	5.358495144364573	6.05741127102639	6.022601836771379	8.268109149430465	3.9626379416541604	3.5441009168221247	5.95642144881784	6.295445704816892	0.8183783783706235	0.16498940126686187	1	0.1729514923235247	0.4757191330833002	0.5572728431044828	1	0.9448130597154772	0.6480919697018858	0.7326235251071455	0.7284134410811735	1	0.6294451779041143	0.562962669046672	0.9461476959860601	1	21.405936312872143	21.551943107796355	31.91830700831065	1.9209046385140804	6.631871447803856	6.542658366214086	22.60227254913898	30.961483720742123	37.929602313291966	4.885203100853357	5.563792286386193	5.374917517411597	7.543573566815317	0.9720577149547677	5.175235634947503	6.884906142807928	3.884593391840489	5.268426629461428	13.838519913484486	9.507581162380783	5.433205797882571	9.465364951817033	7.03576228720249	10.689937744856842	5.532757180688907	4.255769777608367	6.286958474796448	5.282934839357178	10.67649999692024	2.212798976801753	4.814180805033091	8.606837099254905	4.64678760602614	10.27678698766934	6.259431311191592	4.745779844934017	5.524929642783464	1.6172043372450002	5.478142017701442	2.3187767741424854	2.835383958622448	7.461128537744967	3.60546701289726	6.8026687958112975	8.359637693302373	3.3045175729287752	7.222181848219529
chr11	105080906	105081240	1	0	0	0	0	0	-	-	-	-	-	-	-	-	-	-	-	-	7.150027546754288	4.421743276013441	4.460606299524131	5.965706220498025	2.3933802146175234	2.1311685057445255	3.7088041321815135	1.528133048297809	0.8511824521658988	0.7654895161333872	2.0326491625682914	0.918678794381163	1.5724124652192324	2.761509200007633	2.5188862843845437	2.7456031654926774	1	0.6184232504140023	0.6238586173767955	0.834361291825529	0.6453239721801487	0.5746241725876678	1	0.41202851211206004	0.4187552224164515	0.37659697021505495	1	0.45196131791892435	0.5694033049808004	1	0.9121411887302716	0.9942400935999375	6.5148501821784786	6.157698030798958	8.77753442728543	4.802261596285201	3.789640827316489	4.673327404438633	2.187316698303772	5.160247286790354	6.034254913478267	5.862243721024028	4.868318250587919	7.16655668988213	1.676349681514515	2.9161731448643033	2.5876178174737516	1.721226535701982	2.3307560351042937	2.3415229464273013	4.3700589200477324	5.850819176849713	0.9055342996470952	0.9465364951817034	2.110728686160747	1.5271339635509773	1.8442523935629689	0.7092949629347278	0	0	0.8212692305323261	1.4751993178678353	0.9628361610066183	3.586182124689544	1.5489292020087133	1.141865220852149	0.6954923679101769	1.1864449612335042	1.1049859285566928	2.4258065058675005	3.1303668672579668	2.3187767741424854	2.835383958622448	2.713137650089079	1.4421868051589042	3.4013343979056487	1.5199341260549768	2.20301171528585	4.5138636551372056
chr11	105085974	105086440	0	1	0	0	0	0	-	-	-	-	-	-	-	-	-	-	-	-	6.802136023887641	4.1058407449082255	8.096945352973448	2.447405036101611	19.58057939772196	24.53813049777684	21.296096382146157	17.42479951194416	11.005189182829174	13.509792483283805	11.07633330935947	12.53969002587841	8.33854805176911	8.841938266313726	8.838151769723837	6.908949339980002	0.8400866903948768	0.5070851495126412	1	0.30226275828857463	0.7979654114031206	1	0.8678777050303643	0.7101111273950902	0.814608307007404	1	0.8198744224283719	0.9281926455490904	0.943067888580217	1	0.9995717571785911	0.7813840282398169	5.5841572990101245	9.236547046198437	5.585703726454364	3.841809277028161	4.737051034145611	3.7386619235509064	7.2910556610125745	10.965525484429502	6.034254913478267	0.9770406201706714	2.7818961431930966	3.583278344941065	13.41079745211612	27.217616018733498	18.113324722316264	20.654718428423784	24.86139770777913	28.098275357127616	13.110176760143197	26.328686295823708	24.44942609047157	19.87726639881577	14.07152457440498	18.32560756261173	11.680265159232137	13.476604295759827	7.85869809349556	13.207337098392944	14.782846149581871	12.539194201876601	12.516870093086037	12.19301922394445	8.519110611047923	12.560517429373638	12.518862622383184	8.898337209251281	8.839887428453542	7.277419517602501	7.043325451330426	9.275107096569942	10.207382251040812	10.174266187834046	12.258587843850686	4.0816012774867785	7.5996706302748835	7.7105410035004756	5.4166363861646465
chr11	105088774	105089205	0	1	1	1	0	5	-	-	-	-	-	-	-	-	D	-	-	-	2.4983628122259898	5.049101838585724	3.941965125551653	3.209660922045549	21.55256364731156	19.547653723284093	23.280851504569092	12.851962427847774	27.913027924023524	20.19239300101841	16.8096209487502	11.844197657968234	17.332142702983077	11.263588175372016	11.14851702505145	4.455944848880925	0.49481331375280646	1	0.7807260086193498	0.6356894799619628	0.9257635461951063	0.8396451358081846	1	0.5520400499666196	1	0.7234038906843101	0.6022141701897877	0.42432507466430935	1	0.6498670342376891	0.6432278579804592	0.25709140094455846	2.7920786495050622	2.3091367615496092	2.3938730256232987	4.802261596285201	4.737051034145611	5.607992885326359	3.6455278305062873	3.8701854650927654	4.310182081055905	0.9770406201706714	4.172844214789645	4.479097931176331	17.601671655902408	27.217616018733498	19.838403267298766	24.95778476767874	15.538373567361957	18.146802834811584	21.850294600238662	19.015162324761565	28.977097588707046	14.19804742772555	9.850067202083487	14.507772653734285	22.131028722755627	26.243913628584927	35.36414142073002	19.81100564758942	16.425384610646525	24.340788744819285	13.479706254092655	22.234329173075174	14.714827419082777	12.560517429373638	11.12787788656283	13.644117054185298	25.414676356803934	12.937634697960002	10.956284035402884	6.956330322427457	15.878150168285709	8.139412950267237	14.42186805158904	10.884270073298076	3.0398682521099536	2.20301171528585	8.124954579246971
chr11	105096448	105096863	1	0	0	1	0	0	-	-	-	-	-	-	-	-	-	-	-	-	10.373857543509951	2.2195168152109117	8.390831938277449	3.6247912067092742	4.7786389519903825	2.9638835771012184	2.4928927141027484	2.31269603250521	2.9295833006110374	7.911489660285409	3.499711785887435	2.1851037727174143	10.099187194101818	8.34669978295257	3.013884882789906	2.764245651697854	1	0.2139528912848313	0.808843952510885	0.34941594209349836	1	0.6202359305397432	0.5216742129188097	0.48396542524769187	0.370294777141294	1	0.4423581318010826	0.27619372160546896	1	0.8264724301602464	0.29842846011905705	0.27370971530384586	8.376235948515186	10.775971553898177	11.969365128116493	3.841809277028161	0.9474102068291222	1.8693309617754532	3.6455278305062873	10.320494573580708	11.206473410745353	3.9081624806826856	0.6954740357982742	6.270737103646864	4.190874203786287	5.832346289728607	4.312696362456253	3.442453071403964	3.107674713472391	2.3415229464273013	2.1850294600238662	4.388114382637284	0.9055342996470952	1.8930729903634067	3.517881143601245	1.5271339635509773	4.303255584980261	2.1278848888041835	2.357609428048668	3.301834274598236	12.319038457984893	8.113596248273096	0	4.303418549627453	6.195716808034853	2.283730441704298	2.0864771037305307	7.118669767401025	11.049859285566928	12.129032529337502	7.825917168144917	9.275107096569942	7.939075084142854	2.0348532375668094	3.60546701289726	3.4013343979056487	2.279901189082465	3.3045175729287752	2.7083181930823232
chr11	105111598	105112033	0	1	0	0	0	0	-	-	-	-	-	-	-	-	-	-	-	-	4.348018280981847	2.53097284667798	2.876657892522541	1.3197607712669202	18.80267828539712	27.491568090070672	26.928598081236082	21.96807578705209	10.867868092456817	15.576708208835868	10.830261714048397	6.90305750210733	15.250114496121897	16.29899776720831	7.0842521802764775	8.197533176426928	1	0.5820980233106215	0.6616020694082613	0.3035315598923605	0.6839434630936247	1	0.9795220844809532	0.799084130635184	0.6976999213667001	1	0.6952856514256938	0.44316536007213514	0.935647376233363	1	0.4346434229550709	0.5029470703357855	3.7227715326734163	6.927410284648828	2.3938730256232987	2.8813569577711204	2.8422306204873666	1.8693309617754532	5.832844528810059	1.9350927325463827	0.862036416211181	0.9770406201706714	2.0864221073948226	0.8958195862352663	19.27802133741692	23.329385158914427	13.80062835986001	36.14575724974162	24.084479029411032	22.244467991059363	45.1572755071599	13.895695545018068	21.732823191530283	30.289167845814507	21.10728686160747	14.507772653734285	15.983520744212397	13.476604295759827	3.143479237398224	19.81100564758942	18.067923071711174	8.851195907207012	16.36821473711251	11.475782799006542	4.64678760602614	6.851191325112893	6.954923679101769	26.695011627753843	7.73490149989685	11.320430360715001	24.260343221249244	11.593883870712427	13.042766209663261	13.565688250445396	3.60546701289726	4.0816012774867785	8.359637693302373	9.913552718786326	6.319409117192088
chr11	105125661	105126327	1	1	0	0	0	0	-	-	-	-	-	-	-	-	-	-	-	-	14.65880047426634	1.9035151552768563	16.188789286464164	1.944047506735566	20.604273513301365	26.682130134792974	21.129443750232937	25.9014536841393	16.657155652003738	13.906279890571748	17.433394247887563	12.960129790323164	11.995439737313092	16.354725866515537	11.726913794106963	6.747501185774873	0.9054908439955368	0.11758230474149362	1	0.12008603437448104	0.7722124661416667	1	0.7918949365545803	0.970741599463392	0.9554740410934099	0.797680571714071	1	0.743408289059577	0.733454038619651	1	0.7170351793004676	0.4125719526482326	11.168314598020249	19.242806346246745	13.565280478532026	1.9209046385140804	3.789640827316489	0	21.873166983037724	12.900618216975884	13.792582659378896	1.9540812403413428	2.0864221073948226	1.7916391724705325	25.98342006347498	19.441154299095356	16.388246177333762	30.982077642635677	23.307560351042934	25.756752410700315	16.023549373508352	29.254095884248564	18.110685992941903	31.235704340996207	28.14304914880996	18.32560756261173	16.598271542066723	18.441669036302923	14.931526377641564	19.81100564758942	12.319038457984893	9.58879556614093	17.331050898119127	17.930910623447723	17.038221222095846	18.269843533634383	7.650416047011945	10.678004651101537	9.944873357010236	15.363441203827502	21.129976353991278	15.458511827616569	12.47568941793877	14.922257075489934	9.374214233532877	10.884270073298076	9.11960475632986	6.6090351458575505	4.5138636551372056
chr11	105132132	105133014	1	0	0	1	0	0	D	-	D	-	-	-	-	-	-	-	D	D	19.775092291659572	6.961410864310032	18.219043698984102	5.030178462095564	7.755166825513403	7.317964765671658	6.484470746558068	4.349873735320012	15.142455703803032	9.646723672066377	11.378674496915224	7.473990112533405	19.3001884755296	10.341727475201816	7.197748664742678	4.3607410702142895	1	0.352029247784907	0.921312701365659	0.2543694051034651	1	0.9436244158664115	0.8361484533414646	0.5609000854771482	1	0.6370646783297903	0.7514418215572172	0.4935784696174684	1	0.5358355690833759	0.3729367033834197	0.22594292670992325	17.683164780198727	17.703381838547006	23.938730256232986	9.604523192570403	4.737051034145611	6.542658366214086	16.76942802032892	18.060865503766237	19.826837572857162	6.8392843411947	5.563792286386193	2.6874587587057985	5.0290490445435445	8.74851943459291	9.487931997403757	7.745519410658919	7.769186783680978	6.439188102675079	3.6417157667064437	5.850819176849713	9.960877296118047	2.8396094855451097	5.628609829761992	4.581401890652932	15.983520744212397	18.441669036302923	11.002177330893783	9.245135968875061	12.319038457984893	7.375996589339177	6.739853127046327	15.779201348633995	11.61696901506535	7.993056545965042	6.954923679101769	16.610229457269057	24.30969042824724	16.9806455410725	12.521467469031867	7.729255913808284	10.774459042765303	8.817697362789508	9.374214233532877	3.4013343979056487	4.55980237816493	2.20301171528585	6.319409117192088
chr11	105153577	105153936	1	0	0	0	0	0	-	-	-	-	-	-	-	-	-	-	-	-	15.991045090074167	4.763333516659128	17.61178195827168	3.1970264278568217	3.6002019184255403	3.8999813835787984	2.24710241922406	3.0972590167126097	4.629665005513429	5.864327859824816	4.694633968208253	5.984378707726169	4.771088456693871	4.499608021822008	4.836912979535019	2.9443362921081615	0.9079742826684095	0.27046289398455475	1	0.18152770886169656	0.9231331035539029	1	0.5761828578684182	0.7941727695813834	0.7736250046368676	0.9799392963305681	0.7844814303191101	1	0.9863912120975399	0.9302644146917365	1	0.6087221962780082	15.821779013862018	15.394245076997395	16.75711117936309	7.683618554056322	4.737051034145611	1.8693309617754532	19.685850284733952	16.77080368206865	16.37869190801244	2.931121860512014	4.868318250587919	1.7916391724705325	3.35269936302903	4.860288574773839	2.5876178174737516	4.303066339254955	3.884593391840489	3.512284419640952	3.6417157667064437	2.194057191318642	0.9055342996470952	2.8396094855451097	4.9250336010417435	1.5271339635509773	4.918006382834584	4.255769777608367	4.715218856097336	5.943301694276825	5.7488846137262835	5.900797271471341	6.739853127046327	5.020654974565362	2.32339380301307	5.709326104260745	6.259431311191592	4.152557364317264	7.73490149989685	2.4258065058675005	3.9129585840724586	6.183404731046628	3.4024607503469375	6.782844125222698	4.326560415476712	3.4013343979056487	1.5199341260549768	5.507529288214625	1.8055454620548823
chr11	105155190	105155714	1	0	0	0	0	0	-	-	-	-	-	-	-	-	-	-	-	-	16.626991184333956	2.5137816210984374	20.088994838387208	1.5786591278448132	4.652877555037536	4.175213914822964	4.13730868148372	4.76636957355281	2.5512641570682906	4.051861044029577	4.380681368204483	2.880596140627591	2.8304990022051975	2.566039519143694	5.54241507405617	3.2965201849817185	0.8276666562013418	0.12513227472660596	1	0.0785832810722924	0.9761890015526685	0.8759736001148557	0.8680209575943157	1	0.5823898025511911	0.9249385434509061	1	0.6575680581416643	0.5106977670176045	0.46298219906972066	1	0.5947804595892865	24.198014962377204	17.703381838547006	7.979576752077662	0.9604523192570402	2.8422306204873666	3.7386619235509064	22.60227254913898	21.28602005801021	16.37869190801244	1.9540812403413428	2.7818961431930966	0	5.8672238853008025	2.9161731448643033	5.175235634947503	6.884906142807928	3.884593391840489	1.756142209820476	5.098402073389021	7.313523971062141	0	4.732682475908517	4.221457372321494	5.344968872428421	2.459003191417292	2.8371798517389113	2.357609428048668	1.9811005647589417	5.7488846137262835	4.425597953603506	1.9256723220132366	5.020654974565362	6.195716808034853	2.283730441704298	3.4774618395508843	3.5593348837005125	3.3149577856700785	1.6172043372450002	1.5651834336289834	3.864627956904142	2.268307166897958	8.817697362789508	5.768747220635617	2.0408006387433892	6.079736504219907	1.101505857642925	2.7083181930823232
chr11	105156003	105156422	1	0	0	0	0	0	D	-	D	-	-	-	-	-	-	-	-	-	19.32594938094219	2.518029863078903	31.759688361408053	2.5015523920585476	5.005281463598966	6.414225772845869	4.742001295836759	5.458383741476017	6.2359198875139805	4.740117756148694	8.011064678785369	8.169482480443582	13.235735759582768	7.861127425025079	10.662501511174856	7.884953784939633	0.6085056364855774	0.07928383409890824	1	0.07876501694828476	0.7803407053098194	1	0.7392944158454253	0.8509809187858126	0.7633188396500956	0.5802225254164836	0.9806085878710873	1	1	0.5939320312687238	0.8055843441461218	0.5957321850604995	21.405936312872143	25.400504377045703	11.171407452908728	0.9604523192570402	3.789640827316489	2.8039964426631796	37.18438387116413	39.99191647262524	18.1027647404348	2.931121860512014	2.7818961431930966	1.7916391724705325	6.70539872605806	4.860288574773839	3.4501570899650025	6.024292874956937	10.87686149715337	2.3415229464273013	4.3700589200477324	8.044876368168355	1.8110685992941904	7.572291961453627	4.221457372321494	4.581401890652932	7.9917603721061985	9.930129481086189	0.785869809349556	3.9622011295178834	6.570153844258609	3.6879982946695886	11.554033932079419	8.606837099254905	3.872323005021783	7.993056545965042	8.345908414922123	14.830562015418801	14.364817071237006	10.511828192092501	10.956284035402884	6.956330322427457	5.670767917244896	13.565688250445396	12.979681246430136	5.442135036649038	9.11960475632986	5.507529288214625	9.027727310274411
chr11	105157220	105157741	1	0	0	0	0	0	D	-	D	-	-	-	-	-	-	-	-	-	11.925012348790542	3.4869786662968734	19.410740668889535	1.9711211847140344	11.188999960762775	10.991332070112882	10.631314861179401	11.853870036498869	15.166557278578264	14.249537731412435	20.62884767857571	19.567307285469845	5.777279798605833	5.014891749409227	10.098137063066384	9.075004264190655	0.6143512270968255	0.17964171103916765	1	0.10154796348772197	0.9439111384139599	0.9272357496977635	0.8968644694470973	1	0.7352110750388466	0.6907578141755067	1	0.9485409747725105	0.5721134267167012	0.4966155359240502	1	0.8986810346813567	13.029700364356957	10.775971553898177	11.969365128116493	3.841809277028161	5.684461240974733	0.9346654808877266	16.040322454227663	20.640989147161417	21.550910405279524	2.931121860512014	2.0864221073948226	0.8958195862352663	14.248972292873377	10.692634864502445	8.625392724912507	11.187972482062882	14.761454888993859	7.024568839281904	10.196804146778042	15.358400339230496	6.338740097529667	14.19804742772555	9.146490973363237	12.217071708407818	22.74577952060995	14.895194221629284	7.85869809349556	13.867703953312592	15.604115380114198	13.27679386081052	19.256723220132365	28.689456997516352	13.94036281807842	18.269843533634383	20.864771037305307	4.152557364317264	9.944873357010236	3.2344086744900005	3.9129585840724586	7.729255913808284	3.4024607503469375	15.600541488012205	7.21093402579452	7.482935675392428	15.199341260549767	6.6090351458575505	5.4166363861646465
chr11	105159491	105160294	1	1	1	1	3	0	D	-	D	-	-	-	-	-	-	-	-	-	32.08709544256577	4.754638775040516	43.065734594018046	5.291677579256407	34.55179616378635	41.50465560096664	46.97931638810532	54.52797295036078	86.64915451742003	94.31879421037621	132.04346822539617	126.01969904620462	27.467845404153145	39.77462667579577	40.992060250608326	40.321892548220426	0.7450725209973025	0.11040421857104346	1	0.12287442973262173	0.6336526794282336	0.7611626355292936	0.8615635947236231	1	0.656216893436268	0.7143010970400708	1	0.95438040775399	0.6700772109580786	0.9703007468429332	1	0.9836512803140224	28.851479378218976	33.0976269155444	34.31218003393395	5.762713915542241	6.631871447803856	1.8693309617754532	43.74633396607545	45.79719467026439	39.653675145714324	1.9540812403413428	7.650214393781016	6.270737103646864	34.365168471047554	40.82642402810024	28.46379599221127	30.121464374784686	52.83047012903065	41.5620322990846	43.700589200477324	55.58278218007227	41.65457778376638	70.99023713862775	51.361064696578175	41.23261701587639	86.06511169960523	100.01058977379661	73.87176207885827	77.92328888051837	108.40753843026705	96.62555532034322	155.01662192206553	132.68873861351312	108.42504414060994	119.89584818947563	132.14354990293361	24.915344185903585	36.46453564237086	21.023656384185003	39.12958584072459	45.60260989146888	34.591684295193865	52.227899764214776	36.0546701289726	34.69361085863762	45.5980237816493	37.45119915985945	37.916454703152525
chr11	105173861	105174105	0	0	0	1	0	0	-	-	-	-	-	-	-	-	-	-	-	-	4.632834453623034	0.9475093356579629	6.451193294243581	0.32568020672355713	4.46274119091679	2.521422330149076	2.793734399396805	1.670109641587032	10.074431342640475	6.959353500534584	5.764446969769926	1.2664249783362513	14.375999410406454	6.62864620536426	7.881980478441527	3.318492249716164	0.7181360474436452	0.1468734995901345	1	0.05048371547232394	1	0.5649940747809968	0.6260130892382945	0.3742340346749837	1	0.6907936799448733	0.5721858409388975	0.12570684490905723	1	0.4610911572913627	0.5482735671744633	0.23083558610290317	3.7227715326734163	5.387985776949089	4.7877460512465975	0.9604523192570402	0.9474102068291222	0.9346654808877266	7.2910556610125745	2.580123643395177	9.482400578322991	0.9770406201706714	0	0	3.35269936302903	4.860288574773839	5.175235634947503	1.721226535701982	2.3307560351042937	3.512284419640952	2.913372613365155	3.6567619855310705	1.8110685992941904	2.8396094855451097	1.407152457440498	0.7635669817754887	6.14750797854323	9.930129481086189	14.145656568292008	5.943301694276825	9.033961535855587	5.900797271471341	4.814180805033091	8.606837099254905	3.872323005021783	1.141865220852149	1.3909847358203538	10.084782170484784	17.679774856907084	15.363441203827502	7.825917168144917	6.956330322427457	5.103691125520406	4.747990887655888	9.374214233532877	9.523736314135817	3.0398682521099536	3.3045175729287752	3.6110909241097646
chr11	105174238	105174959	1	0	0	0	0	0	D	-	D	-	-	-	-	-	-	-	-	-	35.975116954939125	4.746142291079586	24.193910900879064	4.645945449231106	4.503267576913811	4.716436816480692	6.311291925272162	2.862733607139193	6.477623972535516	4.763716434958738	3.405290076265123	2.9792228096144746	8.41003797393878	4.574668371996562	4.8647914838868545	3.9319958848792735	1	0.13192847425692594	0.672517922073285	0.12914330355201947	0.7135254762787124	0.7473013247247797	1	0.45358916067184507	1	0.7354110789938447	0.5257004868919863	0.4599252476287732	1	0.5439533550469868	0.5784505966515232	0.46753604407778343	39.08910109307087	37.71590043864362	31.120349333102883	5.762713915542241	4.737051034145611	3.7386619235509064	24.789589247442752	21.931050968859005	25.86109248633543	4.885203100853357	2.7818961431930966	6.270737103646864	6.70539872605806	6.8044040046833745	0	3.442453071403964	5.438430748576685	5.268426629461428	2.913372613365155	8.776228765274569	7.244274397176762	2.8396094855451097	4.221457372321494	1.5271339635509773	6.762258776397553	6.38365466641255	6.286958474796448	2.641467419678589	5.7488846137262835	5.900797271471341	1.9256723220132366	2.8689456997516354	5.421252207030497	4.567460883408596	1.3909847358203538	7.118669767401025	13.259831142680314	4.851613011735001	5.478142017701442	5.410479139665799	2.835383958622448	6.104559712700428	5.768747220635617	2.721067518324519	2.279901189082465	7.7105410035004756	1.8055454620548823
chr11	105197440	105197975	1	0	0	0	0	0	D	-	D	-	-	-	-	-	-	-	-	-	19.79109193962187	3.1583314092502626	21.72444710406962	1.7392965061146095	6.6213574166810645	5.262280798553721	5.043846062385791	4.095351408061515	4.9036011544069975	2.958980992514521	4.5444145255836235	6.233498222694373	3.3965684719296787	4.740426683200774	2.318687517503429	4.790824486437824	0.9110055526298954	0.14538144027880073	1	0.08006171562307741	1	0.7947435046017232	0.7617540852996278	0.6185063198286459	0.786653172780959	0.47469027611842785	0.7290311737057561	1	0.7089736811575762	0.9894803486582072	0.4839850685549679	1	18.61385766336708	20.012518600096616	20.74689955540192	2.8813569577711204	3.789640827316489	2.8039964426631796	24.060483681341495	21.28602005801021	19.826837572857162	2.931121860512014	1.3909480715965483	0.8958195862352663	3.35269936302903	8.74851943459291	7.762853452421256	4.303066339254955	6.215349426944782	5.268426629461428	4.3700589200477324	8.044876368168355	2.7166028989412854	2.8396094855451097	5.628609829761992	3.8178349088774435	3.6885047871259378	7.092949629347277	3.92934904674778	2.641467419678589	3.2850769221293046	2.9503986357356706	3.851344644026473	3.586182124689544	6.195716808034853	3.4255956625564465	9.0414007828323	4.152557364317264	4.419943714226771	1.6172043372450002	3.9129585840724586	4.637553548284971	5.670767917244896	3.391422062611349	2.8843736103178084	0.6802668795811297	8.359637693302373	3.3045175729287752	2.7083181930823232
chr11	105232150	105232723	0	1	1	0	0	0	-	-	-	-	-	-	-	-	-	-	-	-	1.975806169206778	4.438934501592983	1.8764922526367098	3.5309356785851422	14.991560959289206	13.985670704175101	13.334370001963173	13.220029573822375	13.963286663525707	14.957101943952171	17.01246480732874	20.537852256845444	9.713522997281666	6.083651108117314	12.439684934510598	5.87701743640484	0.44510820524558953	1	0.4227348369216307	0.795446672465658	1	0.9329029006488596	0.8894584118474207	0.8818314256749136	0.6798805682746901	0.728270013675205	0.828346829774196	1	0.7808495993603567	0.48905186426706365	1	0.47244101979629866	2.7920786495050622	1.5394245076997395	1.5959153504155326	6.723166234799281	3.789640827316489	2.8039964426631796	2.187316698303772	2.580123643395177	0.862036416211181	2.931121860512014	1.3909480715965483	6.270737103646864	15.087147133630634	12.63675029441198	17.250785449825013	11.187972482062882	13.207617532257663	17.561422098204762	11.65349045346062	10.238933559486997	18.110685992941903	13.251510932543846	12.664372116964483	13.744205671958797	11.680265159232137	11.348719406955645	18.860875424389345	13.207337098392944	13.961576919049545	17.702391814414025	17.331050898119127	14.344728498758176	19.361615025108918	12.560517429373638	28.51518708431725	10.678004651101537	5.524929642783464	12.937634697960002	4.69555030088695	6.183404731046628	7.371998292418365	9.495981775311776	10.816401038691781	17.006671989528243	3.7998353151374418	6.6090351458575505	7.222181848219529
chr11	105237184	105238148	1	0	0	0	0	0	D	-	D	-	-	-	-	-	-	-	-	-	64.53082756069632	7.238484444618017	61.30969696034971	7.45873886422347	7.577172177146503	10.257539116719581	9.229679944912192	6.120967050079274	8.46148065590025	11.605924722539132	8.566956973230036	6.555311318152242	13.60421605601779	9.865348644506984	5.994604682404351	6.042123350474395	1	0.11217095329840071	0.950083847951324	0.11558411919028838	0.7386929838557346	1	0.8997947597263364	0.5967286091166079	0.7290656158976926	1	0.7381537600870951	0.5648245594270991	1	0.7251684774693851	0.4406431548661455	0.44413609175235624	82.83166660198351	47.72215973869193	63.038656341413535	4.802261596285201	6.631871447803856	10.281320289764992	68.5359232135182	51.602472867903536	63.790694799627396	5.862243721024028	4.868318250587919	11.64565462105846	5.0290490445435445	11.664692579457213	6.037774907438754	10.327359214211892	9.323024140417175	11.122233995529681	8.011774686754176	12.43299075080564	7.244274397176762	6.625755466271923	5.628609829761992	6.108535854203909	11.065514361377813	5.674359703477823	8.644567902845116	5.282934839357178	14.782846149581871	14.751993178678354	6.739853127046327	5.020654974565362	13.94036281807842	6.851191325112893	6.259431311191592	15.423784496035553	13.259831142680314	12.129032529337502	9.3911006017739	7.729255913808284	12.47568941793877	10.174266187834046	5.768747220635617	2.0408006387433892	7.5996706302748835	3.3045175729287752	7.222181848219529
chr11	105269396	105270433	1	1	1	0	0	0	D	-	D	-	-	-	-	-	-	-	-	-	28.71684574701544	5.053350080566188	33.28837422991498	9.4657446272839	18.430011183837177	24.23946038719587	21.776643078098807	18.770962131582586	25.634276541819094	23.45601683353238	30.027497428876558	24.98075338276994	12.983992218091554	14.155885824861432	15.958873144940544	12.966057416795147	0.8626689170421762	0.15180525325940783	1	0.2843558703680218	0.7603309186524859	1	0.8983963640379549	0.7743968649359069	0.8536934056038705	0.7811512394294778	1	0.8319292489139201	0.813590790538233	0.8870228929258258	1	0.8124669767743463	27.92078649505062	22.321655361646222	35.90809538434948	4.802261596285201	5.684461240974733	4.673327404438633	26.24780037964527	37.411792829230066	36.2055294808696	7.816324961365371	12.518532644368934	8.062376276117396	16.76349681514515	20.41321201405012	18.113324722316264	15.491038821317838	30.299828456355815	26.927513883913967	18.20857883353222	22.67192431029264	24.44942609047157	18.930729903634067	18.292981946726474	19.089174544387216	25.204782712027242	23.406733776846018	28.291313136584016	21.792106212348358	27.92315383809909	20.652790450149695	25.996576347178692	31.55840269726799	32.527513242182984	22.83730441704298	27.124202348496897	13.050894573568545	12.15484521412362	13.746236866582501	12.521467469031867	12.366809462093256	17.579380543459177	14.243972662967666	17.30624166190685	16.326405109947114	10.639538882384837	16.522587864643874	11.736045503356735
chr11	105285629	105286393	0	0	0	1	0	0	-	-	-	-	-	-	-	-	-	-	-	-	28.480028518261154	8.241815698995072	26.727729059158143	5.471159591499909	18.02426132250916	22.033839452799057	18.341232458953847	22.09331261623374	23.663976571809663	24.968539348806363	26.70724724834941	32.1537578033407	17.54906348295566	28.96784468509354	27.173875387877935	23.913179699914338	1	0.2893893063944964	0.9384726929616853	0.19210513037203764	0.815824301026967	0.9973080920698609	0.8301712277169818	1	0.7359630160973294	0.7765356541378249	0.8306104503149112	1	0.6058118466779191	1	0.9380703218787018	0.8255077296869013	30.712865144555686	30.78849015399479	23.938730256232986	11.525427831084482	8.5266918614621	4.673327404438633	25.518694813544013	32.251545542439715	22.412946821490706	4.885203100853357	9.736636501175838	1.7916391724705325	28.497944585746755	12.63675029441198	12.938089087368759	19.794105160572794	28.74599109961962	17.561422098204762	17.48023568019093	24.86598150161128	12.677480195059333	17.984193408452363	24.625168005208714	23.67057643504015	30.122789094861826	29.081093480323837	11.78804714024334	23.112839922187653	37.778384604487	14.014393519744436	28.885084830198547	37.29629409677126	13.94036281807842	39.96528272982521	24.34223287685619	21.949231782819826	20.994732642577162	9.703226023470002	39.12958584072459	32.462874837994796	15.31107337656122	33.235936213591216	23.79608228512192	24.489607664920673	34.95848489926446	18.725599579929725	18.055454620548822
chr11	105303135	105303928	1	0	0	0	0	0	-	-	-	-	-	-	-	-	-	-	-	-	18.40801774698418	3.1539840384409565	16.511256264847564	4.512381748939777	5.624935269992304	5.88360931925334	7.282416129727213	5.437387739044106	7.33479619758994	5.888777522062689	6.2054110528393345	4.370207545434829	6.541090095202566	2.4617403975104164	3.4952746401958272	5.312453921463566	1	0.1713375161732273	0.8969600362077353	0.2451313232615201	0.7723995951056706	0.8079199560206579	1	0.7466461188407509	1	0.8028549619412217	0.8460236502383396	0.5958185377898826	1	0.3763501743105375	0.5343565964271563	0.8121664499560832	12.099007481188602	20.782230853946484	22.342814905817455	1.9209046385140804	4.737051034145611	2.8039964426631796	15.311216888126406	18.705896414615033	15.516655491801258	4.885203100853357	4.172844214789645	4.479097931176331	5.8672238853008025	5.832346289728607	5.175235634947503	3.442453071403964	7.769186783680978	6.439188102675079	5.82674522673031	8.776228765274569	7.244274397176762	6.625755466271923	2.814304914880996	6.8721028359793985	7.9917603721061985	8.511539555216734	5.501088665446892	3.301834274598236	10.67649999692024	3.6879982946695886	6.739853127046327	6.455127824441179	5.421252207030497	4.567460883408596	4.1729542074610615	5.339002325550768	11.049859285566928	3.2344086744900005	5.478142017701442	0.7729255913808285	1.134153583448979	1.3565688250445396	5.0476538180561645	4.0816012774867785	5.319769441192419	8.8120468611434	1.8055454620548823
chr11	105308751	105309100	1	0	0	0	0	0	-	-	-	-	-	-	-	-	-	-	-	-	11.906182067885277	1.579116140210711	7.498219927240751	2.555699748015485	3.81872295278946	1.9000938094494573	3.155645962636081	3.4927588525134974	5.3194247925317395	3.6729819726383948	7.350569705334505	4.147021118963842	1.4734662249917125	1.1606429112974848	3.692830117665129	2.397077032483546	1	0.13262993386184516	0.6297753456555827	0.21465317206168147	1	0.497573097849766	0.8263615878001777	0.9146405475584827	0.7236751715545655	0.49968670727288167	1	0.5641768305325012	0.39900731364359193	0.31429631862711466	1	0.6491165193375181	13.029700364356957	12.315396061597916	10.37344977770096	0.9604523192570402	2.8422306204873666	0.9346654808877266	6.561950094911317	6.450309108487942	9.482400578322991	4.885203100853357	2.7818961431930966	0	6.70539872605806	3.8882308598190707	0.8625392724912506	2.581839803552973	0.7769186783680978	2.3415229464273013	1.4566863066825775	4.388114382637284	3.622137198588381	3.7861459807268134	2.110728686160747	4.581401890652932	4.303255584980261	8.511539555216734	3.143479237398224	3.9622011295178834	4.106346152661631	2.9503986357356706	2.8885084830198546	12.19301922394445	6.97018140903921	3.4255956625564465	4.868446575371238	0.5932224806167521	2.2099718571133855	1.6172043372450002	2.347775150443475	0	1.134153583448979	3.391422062611349	3.60546701289726	4.0816012774867785	2.279901189082465	2.20301171528585	2.7083181930823232
chr11	105331462	105332271	1	0	0	0	0	0	D	-	D	-	-	-	-	-	-	-	-	-	19.478030345622788	3.8029803262309287	21.483962625110564	2.965201749257397	6.203981690162319	6.429613764584179	3.270764149741693	4.451856493239075	5.518351952261321	6.386096412174943	3.0582758435756645	5.1643265823318885	4.91467491536437	4.124778869150235	4.1878287160704915	5.547133789600886	0.906631178126179	0.17701484556605895	1	0.1380193124052289	0.9649073672722467	1	0.5087030527024546	0.6923987437256255	0.8641197370181748	1	0.47889597121414157	0.8086828398779293	0.8859845646012405	0.7435874138970446	0.7549536165724613	1	18.61385766336708	23.861079869345964	15.959153504155324	5.762713915542241	2.8422306204873666	2.8039964426631796	19.685850284733952	25.801236433951768	18.964801156645983	2.931121860512014	4.172844214789645	1.7916391724705325	9.219923248329831	6.8044040046833745	2.5876178174737516	10.327359214211892	3.107674713472391	5.853807366068254	2.1850294600238662	2.194057191318642	5.433205797882571	4.732682475908517	6.332186058482241	2.290700945326466	5.532757180688907	7.092949629347277	3.92934904674778	6.603668549196472	7.391423074790936	5.163197612537424	4.814180805033091	3.586182124689544	0.7744646010043567	6.851191325112893	3.4774618395508843	2.9661124030837605	7.73490149989685	4.0430108431125005	4.69555030088695	5.410479139665799	2.268307166897958	2.713137650089079	5.768747220635617	4.0816012774867785	5.319769441192419	7.7105410035004756	3.6110909241097646
chr11	105349041	105349567	1	0	0	0	0	0	D	-	D	-	-	-	-	-	-	-	-	-	23.869370454301094	3.777193487861615	19.657766261082195	4.512381748939777	4.401870611694958	3.9557777765673947	2.7346706839615362	3.2992263630570724	2.1099155701386065	2.6594803143323227	2.290804029569744	3.674715177524652	3.0460303437937335	3.6548441220778454	1.8528890681558083	2.283230767611734	1	0.1582443699172213	0.823556125986557	0.18904485803590507	1	0.8986583490340726	0.6212519460921956	0.7495055293746337	0.5741711855774031	0.7237242033337103	0.623396350166346	1	0.8334227786606696	1	0.5069680145763391	0.624713583219433	20.475243429703788	20.012518600096616	31.120349333102883	2.8813569577711204	2.8422306204873666	5.607992885326359	16.76942802032892	15.480741860371062	26.72312890254661	4.885203100853357	4.172844214789645	4.479097931176331	5.8672238853008025	3.8882308598190707	3.4501570899650025	6.024292874956937	2.3307560351042937	3.512284419640952	3.6417157667064437	3.6567619855310705	0.9055342996470952	4.732682475908517	2.110728686160747	3.0542679271019546	1.8442523935629689	2.1278848888041835	2.357609428048668	3.301834274598236	2.4638076915969784	2.212798976801753	0.9628361610066183	3.586182124689544	2.32339380301307	4.567460883408596	2.7819694716407075	2.3728899224670084	1.1049859285566928	5.6602151803575005	3.1303668672579668	3.864627956904142	3.969537542071427	2.0348532375668094	2.163280207738356	1.3605337591622595	3.0398682521099536	1.101505857642925	2.7083181930823232
chr11	105362712	105363015	1	0	0	0	0	0	D	-	D	-	-	-	-	-	-	-	-	-	22.45985052161898	1.2719083507241082	33.51201780259297	0.8561114140680705	1.4943347946384336	1.5493767395787028	1.635883615498334	0.6310243301211356	1.119128828170943	1.2057340860798185	1.378203257631137	0	1.0333443528042323	1.483678999831986	0.4671200940535273	1.060891306703302	0.6702028703231699	0.03795379789472704	1	0.02554640007388124	0.9134725603222201	0.9471191745549216	1	0.3857391345831828	0.8120201588367362	0.8748594080036065	1	0	0.6964743404208389	1	0.31483905488075564	0.7150409939235096	24.198014962377204	19.242806346246745	23.938730256232986	1.9209046385140804	1.8948204136582445	0	35.726172738961615	25.156205523102976	39.653675145714324	0.9770406201706714	0.6954740357982742	0.8958195862352663	1.676349681514515	1.9441154299095353	0.8625392724912506	1.721226535701982	0	2.926903683034127	0.7283431533412887	1.4627047942124283	2.7166028989412854	1.8930729903634067	0	0	1.229501595708646	2.1278848888041835	0	1.3207337098392944	0.8212692305323261	1.4751993178678353	1.9256723220132366	1.4344728498758177	0.7744646010043567	0	0	1.1864449612335042	1.1049859285566928	0.8086021686225001	1.5651834336289834	2.3187767741424854	0.5670767917244895	0	0.7210934025794521	0.6802668795811297	2.279901189082465	0	0.9027727310274412
chr11	105370316	105370628	0	0	0	0	0	0	-	-	-	-	-	-	-	-	-	-	-	-	8.12265034211462	2.518029863078903	6.3651234372449945	1.9711211847140344	4.061608418887374	6.362018350298276	2.3091753784242544	3.0362691789105387	2.352336997338708	4.384837363567556	0.2581548670014522	2.4082901991884	1.1592919503412338	5.65058480768583	1.1460653289287503	2.903721741168538	1	0.310001016543003	0.7836264235384929	0.24266970775463423	0.6384150744703448	1	0.36296270323017715	0.47724935888752773	0.5364707518877778	1	0.05887444518384927	0.5492313624213845	0.20516318041353604	1	0.20282242775471518	0.5138798619956902	5.5841572990101245	10.006259300048308	8.77753442728543	0.9604523192570402	3.789640827316489	2.8039964426631796	5.103738962708802	7.095340019336737	6.896291329689448	2.931121860512014	2.0864221073948226	0.8958195862352663	7.543573566815317	2.9161731448643033	1.7250785449825012	4.303066339254955	10.099942818785273	4.683045892854603	0.7283431533412887	4.388114382637284	1.8110685992941904	1.8930729903634067	4.9250336010417435	2.290700945326466	1.229501595708646	4.255769777608367	1.571739618699112	4.622567984437531	4.106346152661631	4.425597953603506	0	0	0.7744646010043567	3.4255956625564465	1.3909847358203538	2.3728899224670084	1.1049859285566928	0	3.9129585840724586	8.502181505189114	4.536614333795916	1.3565688250445396	0.7210934025794521	1.3605337591622595	3.7998353151374418	2.20301171528585	2.7083181930823232
chr11	105373666	105374243	1	0	0	0	0	0	D	-	D	-	-	-	-	-	-	-	-	-	32.53006161158248	1.579116140210711	26.91281623002613	0.9272987143976988	3.1341783286651097	3.131112292809196	0	2.066608562134751	4.373698175285435	2.9868708497139913	1.1200483906296848	1.4896114048072373	2.3360711082331758	5.4323204389856095	0.6925540758746639	0.7599670630274883	1	0.0485432877153992	0.8273214035488853	0.02850590095616449	1	0.9990217417343895	0	0.6593781034198359	1	0.6829165456802613	0.25608726202433674	0.3405839509513074	0.43003190523668666	1	0.1274877068930761	0.13989731857007295	32.574250910892395	33.0976269155444	31.91830700831065	0.9604523192570402	2.8422306204873666	0.9346654808877266	37.91348943726539	26.446267344800564	16.37869190801244	0	2.7818961431930966	0	6.70539872605806	0.9720577149547677	1.7250785449825012	2.581839803552973	3.884593391840489	2.926903683034127	0	0	0	4.732682475908517	0.703576228720249	0.7635669817754887	4.303255584980261	5.674359703477823	3.143479237398224	2.641467419678589	4.106346152661631	2.212798976801753	1.9256723220132366	1.4344728498758177	0	2.283730441704298	0.6954923679101769	1.7796674418502563	4.419943714226771	0.8086021686225001	9.3911006017739	4.637553548284971	2.268307166897958	1.3565688250445396	0.7210934025794521	0	2.279901189082465	0	0
chr11	105388478	105388940	0	0	0	1	0	0	-	-	-	-	-	-	-	-	-	-	-	-	5.607772406111583	3.461390085585241	4.255340280960079	3.1031708997326892	9.500508563494414	10.70804995127022	7.468139627915656	8.058160164468678	9.586599256959719	8.280087210373878	7.137087883466757	6.1089384652102705	19.57908502791308	19.396671618153064	14.895782506714344	13.578222821069739	1	0.6172486746810327	0.7588289917619395	0.5533696225529275	0.8872305047818193	1	0.6974322740276125	0.7525329262694367	1	0.8637147531083733	0.7444858903729958	0.6372372831559928	1	0.9906832515666611	0.7608007465863728	0.69350650460488	7.445543065346833	5.387985776949089	3.989788376038831	2.8813569577711204	1.8948204136582445	5.607992885326359	4.374633396607544	5.805278197639148	2.586109248633543	1.9540812403413428	5.563792286386193	1.7916391724705325	6.70539872605806	9.720577149547678	12.075549814877508	10.327359214211892	12.430698853889565	9.366091785709205	5.82674522673031	10.238933559486997	6.338740097529667	7.572291961453627	11.257219659523985	5.344968872428421	11.680265159232137	9.220834518151461	7.85869809349556	9.90550282379471	9.033961535855587	5.900797271471341	5.777016966039709	7.8896006743169975	7.744646010043566	4.567460883408596	7.650416047011945	19.57634186035282	25.414676356803934	13.746236866582501	17.21701776991882	23.960693332805683	17.012303751734688	11.530835012878587	20.91170867480411	12.244803832460336	8.359637693302373	14.319576149358026	18.055454620548822
chr11	105406114	105406569	0	1	1	1	0	1	-	-	-	-	-	-	-	-	-	-	-	-	3.2869053469811242	5.365004369690938	6.294783470536989	4.418526220815645	17.417861933222202	20.081698684059816	13.965662753219101	17.13871820620354	15.398422534031027	24.67377347135265	16.261680025125738	12.217876930420541	29.97480763553188	33.86199237094537	19.64972079554681	20.242175375989458	0.5221633694575245	0.8522937118968551	1	0.7019345846440551	0.8673500288622457	1	0.6954423016168737	0.8534496247475162	0.6240805668378727	1	0.6590674119630008	0.4951766678333997	0.8852050791096151	1	0.5802883829247706	0.5977845353647254	2.7920786495050622	3.078849015399479	3.989788376038831	5.762713915542241	3.789640827316489	6.542658366214086	5.103738962708802	5.160247286790354	8.62036416211181	3.9081624806826856	4.868318250587919	4.479097931176331	17.601671655902408	24.301442873869192	10.350471269895007	21.515331696274774	21.75372299430674	16.976041361597936	16.75189252684964	16.08975273633671	9.055342996470952	22.716875884360878	12.664372116964483	16.034906617285262	16.598271542066723	17.023079110433468	12.573916949592896	28.395774761544832	27.92315383809909	17.702391814414025	16.36821473711251	20.799856323199357	11.61696901506535	9.134921766817191	15.30083209402389	27.288234108370595	37.569521570927556	25.066667227297504	29.738485238950684	35.55457720351811	36.29291467036733	19.670247963145822	20.91170867480411	18.367205748690502	18.23920951265972	25.334634725787275	17.152681889521382
chr11	105449330	105450399	0	1	1	1	0	3	-	-	-	-	-	-	-	-	D	-	-	-	33.78662413989426	5.663517417558929	26.856113997780582	7.857411060877668	53.87221543979484	52.58669973818661	50.4162254679174	45.98515123705304	74.26286859297598	61.133678738945925	72.68168781218542	46.33865776500966	31.03467382875828	34.89137423456007	31.569171916712026	19.428600383322348	1	0.16762602247886652	0.7948741456554598	0.23255981504230447	1	0.9761376863543905	0.9358483785442293	0.8535968098145874	1	0.8232065350722009	0.9787083261022843	0.6239815218960248	0.8894655057185535	1	0.9047844233501876	0.556831045195068	24.198014962377204	50.03129650024154	27.130560957064052	2.8813569577711204	6.631871447803856	7.477323847101813	26.976905945746527	30.31645280989333	23.274983237701885	10.747446821877386	8.34568842957929	4.479097931176331	55.31953948997899	55.40728975242176	50.88981707698379	37.8669837854436	66.03808766128832	53.855027767827934	34.96047136038186	59.23954416560334	57.048660877767	41.64760578799495	43.621726180655436	52.68612174250872	65.16358457255824	75.89456103401587	81.73046017235383	48.86714726405389	60.77392305939214	73.75996589339177	59.69584198241033	73.15811534366671	85.19110611047924	34.255956625564465	58.421358904454856	23.13567674405333	28.729634142474012	41.238710599747506	25.042934938063734	37.100428386279766	42.53075937933672	27.80966091341306	28.12264270059863	38.775212136124395	17.47924244963223	11.01505857642925	29.791500123905557
chr11	105470272	105470874	1	0	0	0	0	0	D	-	D	-	-	-	-	-	-	-	-	-	16.24103133384779	4.425991517993905	16.55756174996366	2.760450748636441	5.487548007848725	4.02767334475298	3.756326251969219	3.3497831744774427	2.844735481878277	3.724470508647909	4.462547946894053	1.6141711622913397	7.152103090535604	5.304281433114044	2.998954397084559	3.9832555340770175	0.980883029705955	0.2673093771191051	1	0.16671843296266126	1	0.7339659423466152	0.6845181575808766	0.6104335068570367	0.6374688890140041	0.8346062726878155	1	0.3617151415515452	1	0.7416393983656657	0.41931084593188855	0.5569348600900439	14.891086130693665	13.085108315447787	20.74689955540192	4.802261596285201	4.737051034145611	3.7386619235509064	14.582111322025149	16.125772771219857	18.964801156645983	3.9081624806826856	3.4773701789913707	0.8958195862352663	1.676349681514515	8.74851943459291	6.037774907438754	4.303066339254955	5.438430748576685	2.3415229464273013	3.6417157667064437	2.194057191318642	5.433205797882571	0.9465364951817034	0.703576228720249	8.399236799530376	1.8442523935629689	3.5464748146736387	3.143479237398224	2.641467419678589	4.106346152661631	4.425597953603506	2.8885084830198546	4.303418549627453	6.195716808034853	1.141865220852149	2.0864771037305307	5.339002325550768	8.839887428453542	7.277419517602501	3.1303668672579668	5.410479139665799	7.371998292418365	3.391422062611349	2.8843736103178084	2.721067518324519	6.839703567247396	3.3045175729287752	1.8055454620548823
chr11	105497702	105498594	1	0	0	0	0	0	D	-	D	-	-	-	-	-	-	-	-	-	45.2441319709429	10.080913322763063	32.47519400856125	6.126343598767822	8.771852165200674	4.473723562146126	9.520986197068634	7.45556760892066	6.386786380914231	5.150326879700942	9.981395180595271	5.512072766286977	12.067081313065552	4.935896364064714	9.946694687419031	6.82406247823633	1	0.2228115091087905	0.717776926948621	0.13540636833749709	0.9213176013112373	0.46988026970604335	1	0.7830667385292623	0.6398691030018245	0.5159926830383031	1	0.5522346993136732	1	0.40903812910586795	0.8242833896088289	0.5655106070137791	40.01979397623923	44.643310723292444	51.06929121329704	6.723166234799281	11.368922481949467	12.150651251540445	21.873166983037724	39.346885561776446	36.2055294808696	6.8392843411947	3.4773701789913707	8.062376276117396	4.190874203786287	12.63675029441198	9.487931997403757	6.024292874956937	3.884593391840489	3.512284419640952	7.283431533412887	9.507581162380783	11.771945895412237	8.51882845663533	7.739338515922739	6.108535854203909	4.918006382834584	6.38365466641255	7.85869809349556	4.622567984437531	4.927615383193957	5.900797271471341	4.814180805033091	15.061964923696086	10.068039813056636	6.851191325112893	4.1729542074610615	9.491559689868033	12.15484521412362	14.554839035205003	5.478142017701442	3.091702365523314	6.237844708969385	8.139412950267237	10.816401038691781	10.884270073298076	6.839703567247396	5.507529288214625	8.124954579246971
chr11	105506582	105507527	1	1	1	1	4	0	D	-	D	-	-	D	-	-	D	D	D	D	24.50583202437563	3.8201715518104717	16.79860173691796	3.754531313179804	47.82297666761796	30.107130994510033	28.70367383395943	11.175416098866366	52.23752145026002	37.486726885738484	33.539292486454364	16.489457806868487	101.42786120726134	54.98842014237189	51.403737513487016	22.065025093360994	1	0.1558882615375229	0.6854940375094635	0.15320970573230164	1	0.6295536809379804	0.6002067590534437	0.23368298833714168	1	0.7176207033756937	0.642053672442903	0.3156630971201335	1	0.5421431497013092	0.5068009608173317	0.21754402420329585	23.267322079208853	22.321655361646222	27.928518632271818	7.683618554056322	2.8422306204873666	0.9346654808877266	15.311216888126406	18.705896414615033	16.37869190801244	3.9081624806826856	5.563792286386193	1.7916391724705325	34.365168471047554	57.3514051823313	51.752356349475036	28.400237839082703	27.96907242125152	33.95208272319587	29.13372613365155	30.71680067846099	26.26049468976576	10.411901446998737	15.478677031845478	7.635669817754887	47.33581143478287	49.650647405430945	59.726105510566256	36.980543875500246	38.59965383501933	36.87998294669588	29.847920991205164	35.14458482195754	35.625371646200406	11.41865220852149	21.560263405215483	100.2545992242311	88.39887428453542	115.63011011301752	45.39031957524052	57.196493762181305	62.37844708969386	39.340495926291645	58.40856560893562	56.46215100523377	17.47924244963223	19.82710543757265	28.888727392878117
chr11	105508355	105508978	1	0	0	0	0	0	-	-	-	-	-	-	-	-	-	-	-	-	22.553125486455563	2.5438167014482165	14.424299620082076	2.8272325987821043	6.8850219263406025	7.791752716301294	4.800061930017053	6.057849093115031	8.217493371449308	7.1515859283083305	4.802569392585076	6.653937987139127	9.794375415627322	11.682442851665872	7.183479001390284	7.294760445399487	1	0.11279220270272178	0.6395698737518527	0.1253587934177912	0.8836294190826025	1	0.6160439255181623	0.7774693722557795	1	0.8702880069432919	0.5844324023760122	0.8097284276805666	0.8383841924149178	1	0.6148952828274222	0.6244208114708887	16.75247189703037	26.170216630895574	24.736687931440752	3.841809277028161	3.789640827316489	0	9.478372359316348	17.415834592917445	16.37869190801244	3.9081624806826856	2.7818961431930966	1.7916391724705325	2.5145245222717723	15.552923439276283	2.5876178174737516	4.303066339254955	10.87686149715337	8.195330312495555	4.3700589200477324	7.313523971062141	2.7166028989412854	12.304974437362143	2.814304914880996	3.0542679271019546	9.221261967814845	9.930129481086189	5.501088665446892	6.603668549196472	8.212692305323262	6.63839693040526	3.851344644026473	3.586182124689544	6.97018140903921	9.134921766817191	4.1729542074610615	11.864449612335042	11.049859285566928	6.468817348980001	8.60850888495941	16.231437418997398	10.207382251040812	9.495981775311776	8.653120830953425	3.4013343979056487	8.359637693302373	9.913552718786326	3.6110909241097646
chr11	105510800	105511412	0	1	0	0	0	0	-	-	-	-	-	-	-	-	-	-	-	-	10.434617736607194	4.421743276013441	8.71794178223033	3.3847374841050866	24.638609963298087	29.215902206440234	23.92970433900243	30.26089131076269	13.894984789428813	20.302657824049398	17.891517222002257	15.098473071048133	7.673532341817106	10.119768466489374	8.85440390013509	8.112646314683257	1	0.4237570927491558	0.8354826216245235	0.32437580077616057	0.8142063533513646	0.9654673388965647	0.7907798912218924	1	0.6843924036866537	1	0.8812401497900911	0.7436697796858559	0.758271532320849	1	0.8749611149163723	0.8016632338523845	4.65346441584177	13.085108315447787	13.565280478532026	4.802261596285201	3.789640827316489	4.673327404438633	6.561950094911317	8.385401841034325	11.206473410745353	4.885203100853357	3.4773701789913707	1.7916391724705325	18.439846496659662	33.0499623084621	22.426021084772515	23.23655823197676	38.0690152400368	26.34213314730714	22.57863775357995	32.91085786977963	16.29961739364771	29.342631350632804	31.660930292411205	29.77911228924406	14.139268350649429	14.185899258694555	13.359786758942452	17.829905082830475	24.638076915969787	18.43999147334794	15.405378576105893	25.10327487282681	13.165898217074064	11.41865220852149	18.778293933574776	7.711892248017777	8.839887428453542	6.468817348980001	8.60850888495941	9.275107096569942	12.47568941793877	7.461128537744967	12.979681246430136	6.122401916230168	7.5996706302748835	7.7105410035004756	9.027727310274411
chr11	105511875	105512581	0	0	1	1	0	0	-	-	-	-	-	-	-	-	-	-	-	D	7.912639817279745	5.369054354013722	7.956265419557434	6.577358461777944	15.50213117355584	14.32937029642166	12.32124678583813	9.677842944303848	18.255280044907483	15.968458013063529	8.408786159785201	6.207565134197154	49.81177601666458	39.531196436139794	26.773477854115704	14.72733056804598	0.9945168241659645	0.6748209204806008	1	0.8266891707270129	1	0.9243484096473958	0.794809865036893	0.6242911271975754	1	0.874730925725684	0.46062213995621104	0.34004217513654766	1	0.7936114629382938	0.5374929383196176	0.29565961597351875	11.168314598020249	5.387985776949089	7.181619076869896	3.841809277028161	8.5266918614621	3.7386619235509064	7.2910556610125745	7.095340019336737	9.482400578322991	8.793365581536042	5.563792286386193	5.374917517411597	18.439846496659662	19.441154299095356	8.625392724912507	18.07287862487081	13.207617532257663	11.707614732136507	13.838519913484486	13.164343147911854	9.960877296118047	5.6792189710902194	12.664372116964483	10.689937744856842	26.43428430773589	14.185899258694555	14.145656568292008	13.207337098392944	14.782846149581871	19.915190791215778	5.777016966039709	8.606837099254905	10.842504414060993	6.851191325112893	5.563938943281415	84.83081472819555	29.834620071030706	34.7698932507675	42.259952707982556	33.23580042937562	43.09783617106121	34.59250503863576	26.680455895439724	19.047472628271635	7.5996706302748835	17.6240937222868	18.958227351576262
chr11	105518618	105519064	0	0	1	0	0	0	-	-	-	-	-	-	-	-	-	-	-	-	3.128239874790858	4.413048534394829	4.470350584576343	2.3138413358102827	10.326541688497826	8.823183670301264	7.462121140385806	4.899911309953995	14.976609123017761	7.2824528575268275	9.012524816411984	5.413446097300094	7.5300975367293965	3.8892186998341707	3.891707239840337	1.6151379047216121	0.6997750658715558	0.9871817547421855	1	0.5175972872896202	1	0.8544180555750749	0.7226156989902492	0.4744968313459423	1	0.4862551194138013	0.6017733882471773	0.3614600643466145	1	0.5164898171456361	0.5168202962654653	0.21449096732724754	4.65346441584177	1.5394245076997395	3.191830700831065	2.8813569577711204	5.684461240974733	4.673327404438633	4.374633396607544	6.450309108487942	2.586109248633543	0.9770406201706714	4.172844214789645	1.7916391724705325	6.70539872605806	8.74851943459291	15.525706904842512	6.024292874956937	9.323024140417175	11.122233995529681	10.196804146778042	5.850819176849713	6.338740097529667	3.7861459807268134	6.332186058482241	4.581401890652932	16.598271542066723	14.185899258694555	14.145656568292008	3.9622011295178834	9.033961535855587	8.851195907207012	7.702689288052946	10.041309949130724	9.29357521205228	4.567460883408596	6.259431311191592	9.491559689868033	6.629915571340157	6.468817348980001	1.5651834336289834	3.864627956904142	6.237844708969385	4.069706475133619	2.163280207738356	5.442135036649038	3.0398682521099536	0	1.8055454620548823
chr11	105678435	105679378	0	1	0	0	0	0	-	-	-	-	-	-	-	-	-	-	-	-	11.161884602450339	6.316960204987049	12.237635383855544	5.358459429402072	29.088612587671623	34.989271776206294	26.040116162923567	23.536332620388563	21.966884098187833	19.21406895092377	14.323452572179761	10.354586253160996	25.2594146390066	20.945031849367204	13.467865364907833	11.078954671525864	0.9120948820860945	0.5161912417590636	1	0.4378672236362917	0.8313580452238137	1	0.7442314412679943	0.6726728344313225	1	0.8746834036652855	0.6520475324655344	0.4713725536529417	1	0.8291970399433979	0.5331820058929717	0.43860694437539727	13.96039324752531	11.545683807748047	7.979576752077662	8.644070873313362	1.8948204136582445	8.41198932798954	12.394794623721376	14.835710949522268	9.482400578322991	1.9540812403413428	6.954740357982741	7.16655668988213	30.174294267261267	32.077904593507334	25.013638902246267	39.58821032114559	39.622852596772994	25.756752410700315	32.775441900358	26.328686295823708	19.016220292588997	22.716875884360878	20.403710632887222	27.488411343917594	25.204782712027242	23.406733776846018	17.289135805690233	19.81100564758942	23.81680768543746	14.014393519744436	13.479706254092655	18.64814704838563	10.842504414060993	10.27678698766934	10.432385518652653	35.00012635638837	25.414676356803934	15.363441203827502	21.91256807080577	21.641916558663198	19.280610918632647	10.852550600356317	17.30624166190685	12.244803832460336	6.079736504219907	15.421082007000951	11.736045503356735
chr11	105680891	105681268	0	0	1	1	0	0	-	-	-	-	-	-	-	-	-	-	-	-	3.2774902065284923	2.5181289919077434	1.546831698942464	2.0108293568812297	12.055559471763207	6.529407529264063	8.61344573491159	4.7873655759847225	11.595980889129395	8.454306743493891	4.305335717270987	2.5328499566725027	16.147845448047565	9.21998946079672	10.326875156652287	3.89471091246892	1	0.7683101499103907	0.4719561620233988	0.6135271900662959	1	0.5416096651969893	0.7144791376199661	0.39710853628965076	1	0.7290721521815672	0.3712782694655013	0.21842481294936528	1	0.5709733530990357	0.6395203118507001	0.24119074739719093	2.7920786495050622	3.8485612692493487	3.191830700831065	1.9209046385140804	1.8948204136582445	3.7386619235509064	2.9164222644050297	0	1.724072832422362	1.9540812403413428	1.3909480715965483	2.6874587587057985	17.601671655902408	11.664692579457213	6.900314179930005	9.4667459463609	5.438430748576685	4.683045892854603	8.740117840095465	8.044876368168355	9.055342996470952	5.6792189710902194	5.628609829761992	3.0542679271019546	15.983520744212397	7.802244592282006	11.002177330893783	15.188437663151886	5.7488846137262835	4.425597953603506	3.851344644026473	2.8689456997516354	6.195716808034853	2.283730441704298	2.7819694716407075	22.54245426343658	12.15484521412362	13.746236866582501	7.043325451330426	9.275107096569942	11.341535834489791	13.565688250445396	7.21093402579452	10.204003193716947	0.7599670630274884	5.507529288214625	5.4166363861646465
chr11	105700273	105700704	0	1	0	0	0	0	-	-	-	-	-	-	-	-	-	-	-	-	4.110277810603822	4.10159250292776	3.1522638777946	4.418526220815645	13.610764845623473	15.301415886992032	10.179727120582069	9.137239311304734	7.289018730690015	7.558354856898982	3.738790594200072	4.271580876447945	9.10220669478305	6.253817052692488	5.7874052980533275	4.5375021320953275	0.9302372793988035	0.9282716222448082	0.7134197513515498	1	0.8895101568472622	1	0.6652800757631855	0.5971499225161536	0.9643657738610768	1	0.4946566633858749	0.5651469079344702	1	0.6870660338087992	0.6358244206177379	0.49850572330949233	3.7227715326734163	4.6182735230992185	3.989788376038831	3.841809277028161	3.789640827316489	4.673327404438633	3.6455278305062873	3.225154554243971	2.586109248633543	3.9081624806826856	4.868318250587919	4.479097931176331	16.76349681514515	14.580865724321516	9.487931997403757	18.07287862487081	15.538373567361957	12.292995468743332	9.468460993436754	6.582171573955927	14.488548794353523	8.51882845663533	11.257219659523985	7.635669817754887	6.762258776397553	5.674359703477823	9.430437712194673	4.622567984437531	10.67649999692024	7.375996589339177	0	5.020654974565362	6.195716808034853	2.283730441704298	6.259431311191592	9.491559689868033	12.15484521412362	5.6602151803575005	8.60850888495941	6.183404731046628	3.969537542071427	4.069706475133619	6.489840623215068	6.8026687958112975	7.5996706302748835	3.3045175729287752	2.7083181930823232
chr11	105888870	105889403	1	0	0	1	0	0	-	-	-	-	-	-	-	-	-	-	-	-	13.317501681880865	4.728951065500043	10.31882804959498	4.9760311061386275	13.489620537969225	6.1983786050313014	6.257751317954606	4.410863573122083	12.92515659740728	9.26011322732417	4.877915043518572	7.5726167815202885	17.565616212870687	7.159567543806581	6.323230419457013	2.631756900620865	1	0.3550929580083343	0.7748321191229335	0.37364599044194374	1	0.4594924362464259	0.4638937989649833	0.3269820348694634	1	0.7164410858419852	0.3773969782692657	0.5858820142294691	1	0.40758988794031714	0.35997771685480934	0.14982434255238497	19.544550546535437	9.236547046198437	11.171407452908728	3.841809277028161	4.737051034145611	5.607992885326359	10.936583491518862	9.675463662731914	10.344436994534172	4.885203100853357	5.563792286386193	4.479097931176331	10.896272929844347	17.49703886918582	12.075549814877508	5.163679607105946	6.99226810531288	6.439188102675079	8.011774686754176	8.044876368168355	2.7166028989412854	3.7861459807268134	5.628609829761992	3.8178349088774435	7.3770095742518755	14.895194221629284	16.503265996340676	7.264035404116119	13.140307688517218	7.375996589339177	1.9256723220132366	5.737891399503271	6.97018140903921	10.27678698766934	4.868446575371238	11.27122713171829	18.784760785463778	22.640860721430002	3.1303668672579668	9.275107096569942	9.073228667591833	3.391422062611349	10.816401038691781	4.761868157067909	2.279901189082465	1.101505857642925	4.5138636551372056
chr11	105898988	105900416	1	1	1	1	4	0	D	-	D	-	-	D	-	-	D	D	D	D	68.1027035922584	10.798773641700047	50.324025550294984	12.002599741325678	24.176606612046843	19.221796599667506	14.252448978512806	7.601670490865718	80.45757741244884	58.834177356672946	49.19072779253429	11.968757415452338	64.10875625478891	30.344380781971754	25.774074092828617	8.825011488377427	1	0.1585660050495793	0.7389431387569111	0.17624263220425332	1	0.7950576732339919	0.5895140375660091	0.31442255784059947	1	0.7312447037159957	0.6113871356127015	0.1487586104425817	1	0.4733266179954167	0.40203672007602387	0.1376568818977548	67.00988758812149	63.88611706953919	73.4121061191145	19.209046385140805	7.579281654632978	5.607992885326359	42.28812283387293	63.858060174030626	44.82589364298141	10.747446821877386	11.82305860857066	13.437293793528994	25.145245222717723	30.1337891635978	17.250785449825013	11.187972482062882	34.18442184819631	12.292995468743332	10.925147300119331	14.627047942124282	17.20515169329481	5.6792189710902194	14.07152457440498	3.0542679271019546	78.07335132749903	81.5689207374937	81.73046017235383	41.603111859937776	78.84184613110331	56.057574078977744	56.807333499390474	46.620367620964075	44.14448225724833	11.41865220852149	12.518862622383184	51.017133333040675	80.66397278463857	60.64516264668751	26.60811837169272	33.23580042937562	31.18922354484693	22.383385613234903	33.170296518654794	21.768540146596152	10.639538882384837	7.7105410035004756	8.124954579246971
chr11	105909324	105910176	0	1	1	1	0	3	-	-	-	-	-	-	-	-	-	-	-	-	11.017419096908899	6.956766107014205	12.872922009652129	6.500542878026502	26.441317892554867	21.941934812459863	27.33751173998953	15.820935031230373	59.42115487768004	57.618566308047384	66.9855788410135	45.347285390138836	98.59291513887736	81.00420970578855	114.30312081496083	89.61896878364287	0.8558600051059136	0.5404185702203443	1	0.5049780363115997	0.9672174316390433	0.8026310156225018	1	0.5787262272333068	0.8870738434419265	0.8601637442710139	1	0.6769708670842132	0.8625566339390166	0.7086788980759493	1	0.7840465609746753	6.5148501821784786	16.163957330847264	10.37344977770096	5.762713915542241	11.368922481949467	3.7386619235509064	10.207477925417605	15.480741860371062	12.930546243167715	4.885203100853357	8.34568842957929	6.270737103646864	10.896272929844347	40.82642402810024	27.60125671972002	12.909199017764864	34.18442184819631	18.73218357141841	18.20857883353222	24.86598150161128	38.937974884825096	5.6792189710902194	20.403710632887222	21.379875489713683	31.967041488424794	71.6387912564075	74.65763188820782	35.65981016566095	79.66311536163563	57.532773396845585	41.401954923284585	77.46153389329416	82.09324770646181	27.404765300451572	63.28980547982609	71.18669767401025	113.81355064133936	110.77849710128251	63.38992906197383	80.38426150360617	99.23843855178568	61.04559712700428	136.28665308751644	145.57711223036176	40.27825434045688	131.0791970595081	97.49945495096364
chr11	105919771	105920005	0	0	1	0	0	0	-	-	-	-	-	-	-	-	-	-	-	-	6.165674453813105	1.579116140210711	4.538139841542986	1.4848035997206808	5.948954508310559	4.836079190056378	7.098698794048719	1.8026522932413853	13.36279861087784	5.929984536769492	10.019075438730539	3.923834692492856	9.874748317085663	5.571589422341316	7.314311918568288	0.9690171065659358	1	0.25611409620144976	0.7360329961528238	0.24081770953742415	0.8380345019425162	0.6812627680597978	1	0.25394122860272095	1	0.4437681588602445	0.7497737360626403	0.2936386910223059	1	0.5642259674305968	0.7407086928902066	0.09813081563702294	2.7920786495050622	6.927410284648828	8.77753442728543	0.9604523192570402	2.8422306204873666	0.9346654808877266	8.020161227113832	3.8701854650927654	1.724072832422362	0.9770406201706714	3.4773701789913707	0	5.8672238853008025	6.8044040046833745	5.175235634947503	5.163679607105946	4.6615120702085875	4.683045892854603	4.3700589200477324	8.776228765274569	8.149808696823856	0.9465364951817034	1.407152457440498	3.0542679271019546	11.680265159232137	13.476604295759827	14.931526377641564	10.565869678714355	5.7488846137262835	1.4751993178678353	11.554033932079419	10.758546374068633	7.744646010043566	2.283730441704298	5.563938943281415	7.118669767401025	5.524929642783464	16.9806455410725	5.478142017701442	3.864627956904142	7.371998292418365	10.174266187834046	3.60546701289726	8.163202554973557	0	1.101505857642925	1.8055454620548823
chr11	105943122	105943703	1	0	1	1	0	0	-	-	-	-	-	-	D	D	D	-	D	D	18.61092828849464	3.141239312499561	21.13147555989689	5.671505141936901	11.780269096912935	10.401490716348563	10.262877108567437	7.9046215103824125	44.829868290041794	25.049655970121286	23.977868162596153	11.693704811986912	97.15856708800027	69.43474337716488	60.678487583500726	18.506532049337498	0.8807207161535979	0.14865215179109284	1	0.2683913447435837	1	0.8829586684971665	0.8711920775440405	0.671005173596064	1	0.5587715718470145	0.5348636763209593	0.2608462897176183	1	0.7146538432815209	0.6245304907444947	0.1904776141107085	11.168314598020249	22.321655361646222	22.342814905817455	1.9209046385140804	1.8948204136582445	5.607992885326359	25.518694813544013	23.221112790556592	14.654619075590077	4.885203100853357	7.650214393781016	4.479097931176331	12.572622611358861	10.692634864502445	12.075549814877508	12.909199017764864	10.099942818785273	8.195330312495555	8.011774686754176	14.627047942124282	8.149808696823856	8.51882845663533	9.850067202083487	5.344968872428421	43.64730664765693	53.90641718303931	36.935881039429134	27.075041051705536	22.995538454905134	25.078388403753202	23.108067864158837	28.689456997516352	20.136079626113272	17.127978312782233	6.259431311191592	88.98337209251281	91.7138320702055	110.77849710128251	66.52029592923179	78.8384103208445	62.945523881418346	52.90618417673704	69.94606005020685	59.18321852355829	23.55897895385214	22.0301171528585	9.930500041301853
chr11	105946976	105947468	0	0	1	0	0	0	-	-	-	-	-	-	-	-	U	-	-	-	5.199636165962442	3.166927022040034	4.2833651660442325	4.284962520524317	3.2396765326194448	6.038327830205329	3.1536398001261308	4.6653859003805795	8.607792060769107	9.209919297081543	16.46356529988251	24.332021506852207	3.2977738852849474	6.459665852348827	6.150672814522377	6.886977275245556	1	0.6090670425694761	0.8237817088210422	0.8240889138694533	0.5365188217197677	1	0.5222703849153042	0.7726287859104093	0.353763950863887	0.37851023987003757	0.6766213524530282	1	0.4788419873459456	0.9379537051134682	0.8930874269950417	1	4.65346441584177	6.157698030798958	4.7877460512465975	3.841809277028161	3.789640827316489	1.8693309617754532	5.103738962708802	5.160247286790354	2.586109248633543	3.9081624806826856	6.259266322184467	2.6874587587057985	3.35269936302903	2.9161731448643033	3.4501570899650025	6.024292874956937	1.5538373567361956	10.536853258922855	2.913372613365155	2.9254095884248565	3.622137198588381	3.7861459807268134	5.628609829761992	4.581401890652932	9.836012765669167	12.058014369890373	3.92934904674778	10.565869678714355	8.212692305323262	8.851195907207012	18.293887059125748	17.930910623447723	13.165898217074064	31.97222618386017	16.691816829844246	4.152557364317264	3.3149577856700785	2.4258065058675005	8.60850888495941	8.502181505189114	2.268307166897958	12.887403837923125	2.163280207738356	3.4013343979056487	10.639538882384837	5.507529288214625	4.5138636551372056
chr11	105952503	105953119	1	0	0	0	0	0	D	-	D	-	-	-	-	-	-	-	-	-	35.3505401943852	2.5265263470398334	37.867486413412934	2.0108293568812297	5.555943213525808	5.979974576750029	2.494898876612699	3.493757937260329	4.011207634199986	2.768894153935488	4.46207608765169	6.306191803184038	4.18768343300147	7.7471621779581366	3.223727556552742	4.122731623547701	0.9335327887478632	0.06672020211367713	1	0.0531017383865484	0.9290914438210417	1	0.4172089437157132	0.5842429415743605	0.6360744740073876	0.4390754738124925	0.7075706269192064	1	0.5405441807990119	1	0.41611721589161266	0.5321602322044457	22.336629196040498	45.41302297714232	38.30196840997278	0.9604523192570402	5.684461240974733	0.9346654808877266	43.01722839997419	43.86210193771801	26.72312890254661	1.9540812403413428	1.3909480715965483	2.6874587587057985	9.219923248329831	4.860288574773839	2.5876178174737516	8.60613267850991	6.99226810531288	2.3415229464273013	0.7283431533412887	5.850819176849713	0.9055342996470952	4.732682475908517	4.221457372321494	1.5271339635509773	6.762258776397553	2.1278848888041835	3.143479237398224	2.641467419678589	4.927615383193957	0.7375996589339177	9.628361610066182	1.4344728498758177	2.32339380301307	9.134921766817191	3.4774618395508843	7.118669767401025	2.2099718571133855	3.2344086744900005	12.521467469031867	6.183404731046628	4.536614333795916	5.426275300178158	2.8843736103178084	1.3605337591622595	8.359637693302373	2.20301171528585	1.8055454620548823
chr11	105955487	105955835	1	0	0	0	0	0	D	-	D	-	-	-	-	-	-	-	-	-	19.961487709392987	3.17127439284934	18.90383898171539	2.3635832415832554	7.414904632705818	3.3621869891042646	5.33615539579721	5.9999864592219625	4.9036011544069975	4.579215380536015	6.003525778082563	5.1643265823318885	4.303965227196909	1.6558813946586401	4.653627165418111	3.524212714725343	1	0.15886964133224799	0.9470155359622862	0.11840716864360057	1	0.45343630911640576	0.7196525997462438	0.8091791811801726	0.8167868908481868	0.7627543463298909	1	0.8602156088319984	0.9248624941809694	0.35582596881928447	1	0.757304483030863	21.405936312872143	16.933669584697135	21.54485723060969	4.802261596285201	2.8422306204873666	1.8693309617754532	19.685850284733952	18.060865503766237	18.964801156645983	3.9081624806826856	1.3909480715965483	1.7916391724705325	6.70539872605806	7.776461719638141	7.762853452421256	1.721226535701982	5.438430748576685	2.926903683034127	2.913372613365155	5.850819176849713	7.244274397176762	5.6792189710902194	7.739338515922739	4.581401890652932	3.6885047871259378	7.092949629347277	3.92934904674778	5.943301694276825	4.106346152661631	3.6879982946695886	4.814180805033091	9.324073524192816	3.872323005021783	6.851191325112893	3.4774618395508843	4.152557364317264	5.524929642783464	3.2344086744900005	1.5651834336289834	0	3.4024607503469375	4.069706475133619	6.489840623215068	3.4013343979056487	4.55980237816493	3.3045175729287752	2.7083181930823232
chr11	105969878	105970538	1	0	0	0	0	0	-	-	-	-	-	-	-	-	-	-	-	-	12.662209830901066	1.2548162539734067	13.877078053030203	2.898419899111733	2.0166118743220993	3.872083187084501	3.69726253653395	2.098167540616873	2.7817060384913406	3.340005653100416	1.315412737630383	5.039766824847787	2.875290874230965	1.8585081525037581	1.8386194048034143	2.2576009430128625	0.9124550415089826	0.090423664778581	1	0.20886384641173314	0.520807993239555	1	0.9548510085904991	0.5418704710723676	0.5519513372675441	0.6627301954989341	0.26100666624990365	1	1	0.6463722224280495	0.6394550969717725	0.7851730630963338	16.75247189703037	8.466834792348568	12.76732280332426	0.9604523192570402	0	2.8039964426631796	13.853005755923892	9.675463662731914	18.1027647404348	2.931121860512014	4.868318250587919	0.8958195862352663	3.35269936302903	0.9720577149547677	1.7250785449825012	3.442453071403964	4.6615120702085875	3.512284419640952	4.3700589200477324	2.194057191318642	4.527671498235476	1.8930729903634067	2.110728686160747	2.290700945326466	3.073753989271615	2.1278848888041835	3.143479237398224	1.3207337098392944	5.7488846137262835	2.9503986357356706	0.9628361610066183	1.4344728498758177	1.5489292020087133	7.993056545965042	2.0864771037305307	2.3728899224670084	2.2099718571133855	4.0430108431125005	0.7825917168144917	3.091702365523314	1.7012303751734688	2.713137650089079	1.4421868051589042	1.3605337591622595	0.7599670630274884	3.3045175729287752	2.7083181930823232
chr11	106020684	106021354	1	0	1	0	0	0	D	-	D	-	-	-	-	-	-	-	-	-	12.23951266022811	2.8510244909348192	18.40148320602873	3.4288511064562464	19.134819000960036	24.0758206419289	19.378441947628993	26.428497086847706	22.673895861693147	21.426867927725525	23.12901649448007	18.97044158654655	11.807364713782402	15.68216436159803	9.86173752965762	7.929226095743681	0.6651372893799222	0.15493449408473559	1	0.186335583282378	0.7240222150385762	0.9109795597839867	0.7332404065183407	1	0.980322525478092	0.9264063576952882	1	0.8202009623311913	0.7529167812254213	1	0.6288505401592857	0.5056206473106806	10.237621714851894	17.703381838547006	8.77753442728543	2.8813569577711204	4.737051034145611	0.9346654808877266	19.685850284733952	17.415834592917445	18.1027647404348	2.931121860512014	5.563792286386193	1.7916391724705325	18.439846496659662	24.301442873869192	14.66316763235126	16.35165208916883	27.192153742883423	28.68365609373444	14.566863066825775	29.985448281354778	13.583014494706427	29.342631350632804	23.218015547768218	26.724844362142104	22.131028722755627	26.243913628584927	19.6467452337389	19.81100564758942	23.81680768543746	20.652790450149695	26.95941250818531	21.517092748137266	20.91054422711763	20.55357397533868	17.387309197754423	14.23733953480205	6.629915571340157	14.554839035205003	20.347384637176784	10.820958279331599	15.878150168285709	11.530835012878587	6.489840623215068	11.564536952879205	12.159473008439814	4.4060234305717	7.222181848219529
chr11	106049045	106049434	1	0	0	0	0	0	D	-	D	-	-	-	-	-	-	-	-	-	30.499564280973377	2.8296841522036527	28.580742338198185	0.8831850920465389	12.805591764407987	5.098641053286746	18.022322988639537	2.9227243601944335	18.645436251006153	6.796305535727193	17.093372802196544	2.7560363831434884	16.892020830795595	4.671810416648662	12.225216504277093	5.161322684181401	1	0.09277785499279745	0.9370869063866524	0.02895730194406412	0.710540576399616	0.2829069846601185	1	0.16217245479602088	1	0.3645023610193324	0.9167590702670818	0.14781292033297241	1	0.27656906556328376	0.7237272927102647	0.3055479705999337	40.01979397623923	32.32791466169453	19.15098420498639	1.9209046385140804	1.8948204136582445	4.673327404438633	23.331378115240238	37.411792829230066	24.999056070124247	1.9540812403413428	0.6954740357982742	0	7.543573566815317	21.38526972900489	9.487931997403757	5.163679607105946	3.107674713472391	7.024568839281904	13.110176760143197	21.94057191318642	19.016220292588997	2.8396094855451097	2.110728686160747	3.8178349088774435	17.827773137775367	25.5346186656502	12.573916949592896	7.264035404116119	5.7488846137262835	7.375996589339177	16.36821473711251	18.64814704838563	16.263756621091492	3.4255956625564465	2.0864771037305307	14.23733953480205	24.30969042824724	12.129032529337502	3.9129585840724586	3.864627956904142	6.237844708969385	10.852550600356317	11.537494441271233	14.285604471203724	4.55980237816493	5.507529288214625	5.4166363861646465
chr11	106065678	106065975	1	0	0	0	0	0	D	-	D	-	-	-	-	-	-	-	-	-	24.48237142921393	1.579116140210711	27.973480597485754	2.269727713459123	7.981809337121987	5.362235026491414	6.552066813875975	6.621576847708228	13.494847270540243	7.863441319237492	10.54698171984442	5.761192281255182	13.70146955069568	13.341546288135733	11.175073884697378	11.262703071800596	0.8751993283029069	0.056450470462822616	1	0.0811385521207942	1	0.671806955041209	0.8208748840195251	0.8295834400494186	1	0.5826995416542193	0.7815562124121905	0.4269179313968288	1	0.9737310467882131	0.815611335948265	0.8220069409436991	13.96039324752531	31.55820240784466	27.928518632271818	0.9604523192570402	2.8422306204873666	0.9346654808877266	26.24780037964527	36.121731007532475	21.550910405279524	2.931121860512014	2.0864221073948226	1.7916391724705325	7.543573566815317	7.776461719638141	8.625392724912507	9.4667459463609	3.107674713472391	3.512284419640952	5.098402073389021	7.313523971062141	7.244274397176762	3.7861459807268134	8.442914744642987	7.635669817754887	8.606511169960521	17.732374073368195	14.145656568292008	7.264035404116119	8.212692305323262	8.113596248273096	6.739853127046327	17.930910623447723	6.97018140903921	4.567460883408596	6.954923679101769	5.339002325550768	18.784760785463778	16.9806455410725	10.956284035402884	15.458511827616569	13.60984300138775	8.817697362789508	15.864054856747945	8.843469434554686	10.639538882384837	13.218070291715101	9.930500041301853
chr11	106083290	106083874	0	0	1	0	0	0	-	-	-	-	-	-	-	-	-	-	-	-	7.80300424060587	4.412949405565987	6.017182283518808	6.406687349902371	8.309848813949426	6.80447959725042	7.836577380527622	11.284834628926635	12.65578684737252	8.882528761699875	16.23656976326025	15.991218776932076	11.680810501914246	10.655570036503658	10.170807024534259	11.891519614639616	1	0.5655449195582316	0.7711366158442071	0.8210539367084746	0.7363731137582317	0.6029755704003288	0.6944344014080607	1	0.7794618587486227	0.5470692942667648	1	0.9848889888747716	0.9822807244529146	0.8960646226732549	0.855299184135643	1	4.65346441584177	10.775971553898177	7.979576752077662	1.9209046385140804	7.579281654632978	3.7386619235509064	7.2910556610125745	6.450309108487942	4.310182081055905	3.9081624806826856	9.041162465377564	6.270737103646864	10.896272929844347	9.720577149547678	4.312696362456253	6.024292874956937	10.87686149715337	3.512284419640952	8.011774686754176	10.97028595659321	4.527671498235476	14.19804742772555	11.257219659523985	8.399236799530376	14.754019148503751	10.639424444020916	12.573916949592896	11.226236533634003	6.570153844258609	8.851195907207012	22.14523170315222	16.496437773571902	10.068039813056636	15.986113091930084	15.996324461934067	10.678004651101537	15.4698029997937	8.8946238548475	17.99960948673331	7.729255913808284	6.237844708969385	10.852550600356317	10.816401038691781	8.843469434554686	14.43937419752228	17.6240937222868	3.6110909241097646
chr11	106085681	106086298	1	0	0	0	0	0	-	-	-	-	-	-	-	-	-	-	-	-	13.10944535029922	3.4741348115266364	11.594599674752873	6.126343598767822	7.345912576239321	9.548927036096067	8.3010624539699691	7.5806744884338055	5.883125692776177	6.608364286342871	8.886943776410476	6.5812444066494615	8.625569315527317	3.954612924575062	6.916557674217871	7.5583997166649475	1	0.26501005333893396	0.8844462419981963	0.46732286798296846	0.7692919370386754	1	0.8693188692919086	0.7938770984193265	0.6619965019236825	0.7436037014079158	1	0.7405520471636978	1	0.4584755834558267	0.8018668010431533	0.8762783580045779	16.75247189703037	15.394245076997395	7.181619076869896	2.8813569577711204	4.737051034145611	2.8039964426631796	12.394794623721376	10.320494573580708	12.068509826956534	6.8392843411947	3.4773701789913707	8.062376276117396	10.058098089087089	6.8044040046833745	5.175235634947503	8.60613267850991	12.430698853889565	7.609949575888729	8.011774686754176	5.119466779743498	11.771945895412237	4.732682475908517	12.664372116964483	5.344968872428421	6.14750797854323	9.930129481086189	1.571739618699112	7.924402259035767	8.212692305323262	3.6879982946695886	5.777016966039709	10.041309949130724	10.842504414060993	3.4255956625564465	9.736893150742477	5.932224806167521	11.049859285566928	8.8946238548475	0.7825917168144917	5.410479139665799	5.670767917244896	8.817697362789508	6.489840623215068	5.442135036649038	6.839703567247396	7.7105410035004756	8.124954579246971
chr11	106148511	106149145	0	0	1	1	0	0	-	-	-	-	-	-	-	-	-	-	-	-	3.499231028944218	3.1583314092502626	5.019011845379098	5.207855784738052	12.50131986852513	13.181885939287003	10.312405390865095	6.76255435625062	19.14539036568509	17.96328029408678	18.027438659709862	10.95145195208429	16.165029348432697	10.006516212781168	13.07317788991683	2.1880269889450985	0.6719139648987467	0.6064552360504972	0.9637386388631627	1	0.9483711151881895	1	0.7823163876824506	0.5130187279269085	1	0.9382561520543846	0.9416072650062561	0.5720150774106406	1	0.6190224587344386	0.8087320850539846	0.13535558406871942	1.8613857663367082	3.8485612692493487	4.7877460512465975	2.8813569577711204	3.789640827316489	2.8039964426631796	3.6455278305062873	4.515216375941559	6.896291329689448	4.885203100853357	6.259266322184467	4.479097931176331	12.572622611358861	14.580865724321516	10.350471269895007	14.630425553466846	13.207617532257663	11.707614732136507	5.82674522673031	12.43299075080564	12.677480195059333	4.732682475908517	5.628609829761992	9.926370763081353	20.28677632919266	19.860258962172377	17.289135805690233	13.207337098392944	15.604115380114198	25.078388403753202	12.516870093086037	12.910255648882359	28.655190237161197	7.993056545965042	13.909847358203537	18.389896899119314	18.784760785463778	11.320430360715001	6.2607337345159335	14.685586236235741	9.073228667591833	15.600541488012205	8.653120830953425	14.965871350784855	4.55980237816493	1.101505857642925	0.9027727310274412
chr11	106185398	106185759	0	0	0	1	0	0	-	-	-	-	-	-	-	-	-	-	-	D	4.721324592263426	1.587810881829323	3.9582505238374726	3.8169077131415037	5.078293758574645	4.55725768837121	4.91618319837764	4.471853410924155	10.24484432228456	4.517849881980765	6.32447116508477	5.288886339815992	20.063998772126332	21.740039135225572	11.078490352995388	6.545110299294962	1	0.33630623160948964	0.8383771220313129	0.8084400126600191	1	0.8973993835382855	0.9680777505390893	0.8805818693283501	1	0.440987655825433	0.6173320907695782	0.5162485805969369	0.9229053658701314	1	0.5095892552946151	0.30106248928916896	5.5841572990101245	5.387985776949089	3.191830700831065	2.8813569577711204	0.9474102068291222	0.9346654808877266	2.187316698303772	4.515216375941559	5.172218497267086	4.885203100853357	2.0864221073948226	4.479097931176331	6.70539872605806	6.8044040046833745	1.7250785449825012	2.581839803552973	6.99226810531288	4.0976651562477775	4.3700589200477324	5.850819176849713	4.527671498235476	4.732682475908517	5.628609829761992	3.0542679271019546	11.680265159232137	12.7673093328251	6.286958474796448	2.641467419678589	5.7488846137262835	5.163197612537424	5.777016966039709	9.324073524192816	3.872323005021783	5.709326104260745	4.868446575371238	17.796674418502562	25.414676356803934	16.9806455410725	18.7822012035478	23.187767741424853	23.250148460704075	10.174266187834046	10.816401038691781	12.244803832460336	3.7998353151374418	7.7105410035004756	8.124954579246971
chr11	106187286	106188196	1	1	1	1	1	0	D	D	D	-	D	D	-	D	D	-	D	D	115.286780851911	5.403635062830489	67.61589123992464	5.886289876163634	27.444667814909465	21.0133358733799	10.700917091007257	5.123873743477201	53.625456479835705	35.420662143614244	19.541389061389353	6.43075156066814	70.17659446183501	45.07700952399134	16.691592921460575	7.058742346373649	1	0.04687124597373921	0.5865016851045488	0.051057804135625336	1	0.7656618770209451	0.3899087853121664	0.18669833346256168	1	0.6605195455433215	0.3644050856469133	0.11991975421386367	1	0.6423368057352244	0.23785128146305487	0.10058542168518153	120.05938192871767	109.29914004668152	116.50182058033387	9.604523192570403	4.737051034145611	1.8693309617754532	64.8903953830119	79.3388020344017	58.61847630236031	7.816324961365371	6.259266322184467	3.583278344941065	29.33611942650401	34.02202002341687	18.975863994807515	24.09717149982775	17.869129602466252	21.07370651784571	10.196804146778042	18.28380992765535	3.622137198588381	7.572291961453627	7.03576228720249	0.7635669817754887	57.786574998306364	49.650647405430945	53.43914703576981	29.056141616464476	41.06346152661631	36.142383287761966	16.36821473711251	23.66880202295099	18.58715042410456	7.993056545965042	4.868446575371238	74.152810077094	77.3490149989685	59.02795830944251	41.47736099116806	43.283833117326395	50.46983446347957	16.278825900534475	20.190615272224658	13.605337591622595	6.839703567247396	4.4060234305717	9.930500041301853
chr11	106191745	106192059	0	0	1	1	0	0	-	-	-	-	-	-	-	-	-	-	-	-	4.474168981432768	3.768498746243003	3.367274181410865	3.113204633338466	5.2035393049643774	3.131112292809196	3.940043587647713	2.1991512137891043	14.915003053660536	7.536050783855822	3.9336830819584065	4.468834214421712	19.003956369178198	14.137739165553846	8.560925713316749	2.602797497492724	1	0.8422790381592188	0.7526032645133934	0.6958174012331384	1	0.6017274222992789	0.7571853226685074	0.4226260406433423	1	0.5052664593324556	0.2637400118394865	0.29962006701198374	1	0.7439366251378746	0.45048123385514566	0.13696082262712955	5.5841572990101245	3.8485612692493487	3.989788376038831	0.9604523192570402	4.737051034145611	5.607992885326359	3.6455278305062873	3.8701854650927654	2.586109248633543	5.862243721024028	3.4773701789913707	0	8.381748407572575	2.9161731448643033	4.312696362456253	2.581839803552973	3.884593391840489	2.926903683034127	5.098402073389021	2.194057191318642	4.527671498235476	2.8396094855451097	0.703576228720249	3.0542679271019546	11.065514361377813	15.604489184564011	18.07500561503979	7.924402259035767	6.570153844258609	8.113596248273096	5.777016966039709	2.1517092748137263	3.872323005021783	6.851191325112893	2.0864771037305307	17.20345193788581	18.784760785463778	21.023656384185003	12.521467469031867	18.550214193139883	11.341535834489791	6.104559712700428	9.374214233532877	10.204003193716947	3.7998353151374418	2.20301171528585	1.8055454620548823
chr11	106216481	106216922	0	1	1	0	0	0	-	-	-	-	-	-	-	-	-	-	-	-	20.81222915468385	0.9474102068291221	17.766196580232148	2.109090335189326	29.995698484669077	37.81072850417094	23.987764973182724	31.10231784411632	36.64260874947737	22.941128671105446	24.229988826420936	24.134768168878438	9.695580828982592	18.911571858426573	9.620712239778182	5.591406100404935	1	0.04552180354096788	0.8536421758662895	0.10133899254682528	0.793311836913172	1	0.6344168949438943	0.8225791746034566	1	0.6260779309669826	0.6612517408921254	0.6586531088407473	0.5126797974047016	1	0.5087209202809553	0.2956605692145854	14.891086130693665	30.78849015399479	16.75711117936309	0	2.8422306204873666	0	21.873166983037724	16.77080368206865	14.654619075590077	1.9540812403413428	3.4773701789913707	0.8958195862352663	36.879692993319324	34.99407773837164	18.113324722316264	31.842690910486667	36.5151778833006	45.07431671872555	22.57863775357995	32.17950547267342	17.20515169329481	35.968386816904726	26.032320462649214	31.306246252795038	49.794814626200164	32.62756829499748	27.50544332723446	26.41467419678589	18.067923071711174	24.340788744819285	28.885084830198547	23.66880202295099	20.136079626113272	27.404765300451572	20.864771037305307	11.864449612335042	9.944873357010236	7.277419517602501	28.955893522136193	17.004363010378228	10.774459042765303	12.209119425400855	5.768747220635617	10.884270073298076	8.359637693302373	6.6090351458575505	1.8055454620548823
chr11	106218768	106219278	0	1	1	1	0	4	-	-	-	-	-	D	-	-	D	D	-	D	8.894677753092708	4.417296776375293	8.257901088167525	2.733377070657972	26.695829223843518	13.830952193223112	16.32837873896091	5.967428395993011	31.274980807395167	23.120043941371865	19.9531109817231	7.847669384985712	30.19079393786879	14.67116955244865	19.200835298963398	4.401355621153912	1	0.49662246334212445	0.9284092484740357	0.30730478905855446	1	0.5180941216416655	0.6116453099114499	0.22353410886608352	1	0.7392504597766207	0.6379895516036596	0.2509248345607324	1	0.4859484511285531	0.6359831191746	0.1457846928507972	10.237621714851894	8.466834792348568	7.979576752077662	2.8813569577711204	6.631871447803856	3.7386619235509064	5.832844528810059	10.320494573580708	8.62036416211181	2.931121860512014	3.4773701789913707	1.7916391724705325	17.601671655902408	34.02202002341687	28.46379599221127	8.60613267850991	19.422966959202448	13.463756941956984	12.381833606801909	21.209219516080207	15.394083094000617	7.572291961453627	4.221457372321494	6.108535854203909	31.967041488424794	31.208978369128022	30.648922564632684	19.81100564758942	22.995538454905134	26.55358772162104	18.293887059125748	12.910255648882359	28.655190237161197	4.567460883408596	11.12787788656283	27.881456588987348	28.729634142474012	33.961291082145	12.521467469031867	13.912660644854913	17.579380543459177	14.922257075489934	20.91170867480411	21.768540146596152	2.279901189082465	5.507529288214625	5.4166363861646465
chr11	106249313	106249961	1	0	0	0	0	0	D	-	D	-	-	-	-	-	-	-	-	-	32.73204891146921	4.430239759974371	23.380730679525342	3.3179556339594223	3.2761826801072838	4.262337011489051	6.556586840738711	4.980898065441147	5.742804060795845	5.805107950464279	3.644368884577759	4.717953729389917	3.055392839969718	4.91381466958717	3.93451622989752	3.3627645605202128	1	0.13534868446386894	0.714306969990284	0.10136718428270529	0.4996780733156836	0.6500847338748627	1	0.7596785013953944	0.9892674020534878	1	0.6277865830705682	0.8127245470108072	0.6217965156236579	1	0.8007050518712532	0.6843490824619831	28.851479378218976	23.861079869345964	45.48358748684267	4.802261596285201	5.684461240974733	2.8039964426631796	20.41495585083521	23.866143701405388	25.86109248633543	4.885203100853357	4.172844214789645	0.8958195862352663	3.35269936302903	3.8882308598190707	2.5876178174737516	3.442453071403964	4.6615120702085875	4.683045892854603	10.196804146778042	5.850819176849713	3.622137198588381	4.732682475908517	5.628609829761992	4.581401890652932	6.762258776397553	4.965064740543094	5.501088665446892	3.301834274598236	8.212692305323262	5.900797271471341	1.9256723220132366	3.586182124689544	5.421252207030497	4.567460883408596	4.868446575371238	5.339002325550768	2.2099718571133855	1.6172043372450002	8.60850888495941	3.864627956904142	2.268307166897958	2.0348532375668094	4.326560415476712	5.442135036649038	6.079736504219907	2.20301171528585	1.8055454620548823
chr11	106254578	106255170	1	0	0	0	0	0	D	-	D	-	-	-	-	-	-	-	-	-	30.43880408787614	5.710842852317091	19.621205061018316	6.229010027259883	18.640410740956433	13.496655225064966	9.893943976543335	8.381108101670451	11.200409769099638	9.483675707258984	6.765435248154176	4.717953729389917	14.045727366589318	9.562357800198548	10.04063492970921	5.436617103258342	1	0.18761718876438171	0.6446115624113332	0.20464043230071957	1	0.7240535314712951	0.530779289900759	0.4496203553742303	1	0.8467257808212622	0.6040346190564443	0.4212304573361316	1	0.6808018944568583	0.714853326399667	0.3870655439454468	43.74256550891264	30.018777900144922	17.55506885457086	8.644070873313362	5.684461240974733	2.8039964426631796	19.685850284733952	19.35092732546383	19.826837572857162	5.862243721024028	8.34568842957929	4.479097931176331	20.954371018931436	19.441154299095356	15.525706904842512	16.35165208916883	12.430698853889565	11.707614732136507	14.566863066825775	8.776228765274569	6.338740097529667	10.411901446998737	6.332186058482241	8.399236799530376	16.598271542066723	9.930129481086189	7.072828284146004	10.565869678714355	9.033961535855587	8.851195907207012	7.702689288052946	7.172364249379088	5.421252207030497	4.567460883408596	4.868446575371238	24.322121705286833	12.15484521412362	5.6602151803575005	10.956284035402884	6.956330322427457	10.774459042765303	9.495981775311776	15.864054856747945	4.761868157067909	2.279901189082465	7.7105410035004756	6.319409117192088
chr11	106260654	106261141	1	0	0	0	0	0	D	-	D	-	-	-	-	-	-	-	-	-	31.611099025994974	3.7813426010132396	25.2006176539985	2.938128071278929	6.8966477915313344	4.155365305927162	2.9794578975852493	1.3545974765264646	8.441945479983833	6.44531632153548	6.305395106395953	3.3269689935695634	12.723820658060038	9.94040899468154	11.565559083165308	7.162271694322499	1	0.11962072555287312	0.7972078931287742	0.09294609051279101	1	0.6025195763990875	0.4320153772741364	0.19641389809551071	1	0.7634870820733876	0.7469125595926057	0.3940997962445897	1	0.7812440352485386	0.9089690427095876	0.5629025971680512	34.4356366772291	28.479353392445184	31.91830700831065	1.9209046385140804	5.684461240974733	3.7386619235509064	24.789589247442752	20.640989147161417	30.171274567391336	1.9540812403413428	4.172844214789645	2.6874587587057985	8.381748407572575	9.720577149547678	2.5876178174737516	4.303066339254955	6.99226810531288	1.1707614732136506	2.913372613365155	5.119466779743498	0.9055342996470952	1.8930729903634067	1.407152457440498	0.7635669817754887	10.450763563523491	7.802244592282006	7.072828284146004	9.245135968875061	4.927615383193957	5.163197612537424	5.777016966039709	10.041309949130724	3.0978584040174266	4.567460883408596	2.0864771037305307	16.017006976652304	13.259831142680314	8.8946238548475	10.956284035402884	6.956330322427457	11.908612626214282	17.635394725579015	12.979681246430136	4.0816012774867785	8.359637693302373	7.7105410035004756	5.4166363861646465
chr11	106274384	106275534	1	0	1	1	0	0	D	-	D	-	-	-	D	-	D	-	-	D	94.66526326727603	7.225541461018939	73.41672048015829	8.03949383370412	29.660053381160086	16.850792626570737	13.354443949493374	10.855777645149963	40.37432283763157	18.228457149817167	21.378202017714585	8.169482480443582	27.774198274594482	20.39847290006978	14.255443985373228	3.403379111459836	1	0.07632727371832779	0.7755402345723686	0.0849254896276533	1	0.56813089342834	0.4502501656984896	0.36600667927474123	1	0.4514863871060898	0.5294999523258548	0.20234351702436676	1	0.7344396658508987	0.5132621235160159	0.12253743844598976	100.51483138218224	110.06885230053138	73.4121061191145	2.8813569577711204	7.579281654632978	11.215985770652718	81.65982340334084	85.14408023204084	53.44625780509322	7.816324961365371	11.82305860857066	4.479097931176331	31.012469108018525	39.854366313145476	18.113324722316264	19.794105160572794	15.538373567361957	15.219899151777458	13.838519913484486	15.358400339230496	10.866411595765141	14.19804742772555	8.442914744642987	9.926370763081353	40.57355265838532	54.61571214597404	25.933703708535347	19.15063879266977	22.995538454905134	12.539194201876601	25.033740186172075	24.3860384478889	14.714827419082777	7.993056545965042	8.345908414922123	30.254346511454354	32.044591928144094	21.023656384185003	31.30366867257967	18.550214193139883	11.341535834489791	21.705101200712633	11.537494441271233	9.523736314135817	3.7998353151374418	5.507529288214625	0.9027727310274412
chr11	106313131	106313850	1	0	0	0	0	0	D	-	D	-	-	-	-	-	-	-	-	-	48.417540156677696	2.846776248954354	40.7141242191052	2.36798869176722	6.248609314894822	8.050886072348469	4.369551218204895	4.317315672091057	8.932778107272561	5.6442055748516005	6.110989343217022	5.63663252377108	8.02437377711863	9.458771671924005	7.199731131801537	6.086395661278445	1	0.058796383288830294	0.8408961729025375	0.04890766206016415	0.7761393291051855	1	0.5427416533954607	0.536253479839851	1	0.631853327942447	0.6841084900834826	0.6310055456523714	0.848352624996433	1	0.7611697778023478	0.643465755637636	48.39602992475441	56.95870678489037	39.89788376038831	2.8813569577711204	3.789640827316489	1.8693309617754532	48.12096736268299	49.02234922450836	24.999056070124247	2.931121860512014	4.172844214789645	0	8.381748407572575	7.776461719638141	2.5876178174737516	10.327359214211892	6.215349426944782	7.609949575888729	5.098402073389021	4.388114382637284	3.622137198588381	4.732682475908517	2.110728686160747	6.108535854203909	8.606511169960521	13.476604295759827	4.715218856097336	5.282934839357178	5.7488846137262835	5.900797271471341	8.665525449059563	5.020654974565362	4.64678760602614	5.709326104260745	5.563938943281415	10.678004651101537	7.73490149989685	5.6602151803575005	10.956284035402884	10.048032687950771	7.371998292418365	6.782844125222698	9.374214233532877	5.442135036649038	10.639538882384837	2.20301171528585	5.4166363861646465
chr11	106388067	106388815	0	1	0	0	0	0	-	-	-	-	-	-	-	-	-	-	-	-	8.148065130529552	5.369153482842563	5.706357837851745	4.368784315042673	18.810799762641782	21.251428047299164	18.21657883871062	18.59742655981124	10.441488282584737	17.754736938514956	13.20436276537184	7.250803686062419	7.916216694297914	9.296235402531014	6.6898020476908275	5.367043149190579	1	0.65894827751501	0.7003328700050391	0.536174446946123	0.8851546221164388	1	0.857193163591929	0.8751142049569125	0.5880959159656288	1	0.7437092878987077	0.40838699616739527	0.851550800030583	1	0.7196248543651818	0.5773351165063372	6.5148501821784786	11.545683807748047	6.38366140166213	4.802261596285201	6.631871447803856	4.673327404438633	2.9164222644050297	9.030432751883119	5.172218497267086	0.9770406201706714	7.650214393781016	4.479097931176331	18.439846496659662	23.329385158914427	14.66316763235126	17.21226535701982	20.199885637570546	26.34213314730714	15.295206220167065	24.86598150161128	14.488548794353523	19.87726639881577	17.589405718006226	18.32560756261173	9.836012765669167	12.058014369890373	9.430437712194673	14.528070808232238	25.45934614650211	13.27679386081052	13.479706254092655	12.19301922394445	13.94036281807842	6.851191325112893	7.650416047011945	7.711892248017777	5.524929642783464	10.511828192092501	13.30405918584636	10.048032687950771	4.536614333795916	8.817697362789508	6.489840623215068	4.761868157067909	6.079736504219907	5.507529288214625	4.5138636551372056
chr11	106392709	106393159	0	0	0	1	0	0	-	-	-	-	-	-	-	-	-	-	-	D	19.646110958265687	1.579116140210711	13.772727595999676	1.8457865284274693	10.002441449953269	13.655673889916642	7.523191018331026	5.938996621419891	16.60382255496444	13.51408366167323	10.641890154046134	6.778497744623229	21.78936019219205	25.982477891454977	19.26094963572516	6.0351360120807005	1	0.08037805261128952	0.7010409146755374	0.09395175118111065	0.7324751257672518	1	0.5509205242434908	0.4349105484867539	1	0.8139140018472795	0.6409301303249759	0.4082492282836701	0.8386174822593828	1	0.7413053410914142	0.2322771537531266	16.75247189703037	24.630792123195832	17.55506885457086	0.9604523192570402	2.8422306204873666	0.9346654808877266	13.123900189822635	16.125772771219857	12.068509826956534	1.9540812403413428	0	3.583278344941065	14.248972292873377	9.720577149547678	6.037774907438754	11.187972482062882	16.315292245730056	13.463756941956984	8.011774686754176	7.313523971062141	7.244274397176762	4.732682475908517	7.739338515922739	5.344968872428421	13.524517552795105	20.569553925107105	15.71739618699112	14.528070808232238	16.425384610646525	9.58879556614093	13.479706254092655	11.475782799006542	6.97018140903921	7.993056545965042	5.563938943281415	20.76278682158632	27.624648213917318	16.9806455410725	31.30366867257967	23.960693332805683	22.683071668979583	23.061670025757174	24.51717568770137	10.204003193716947	6.079736504219907	6.6090351458575505	5.4166363861646465
chr11	106441603	106442048	0	0	1	0	0	0	-	-	-	-	-	-	-	-	-	-	-	-	7.439113069776924	5.715190223126397	8.657346100574536	5.38553310738054	8.917360904588918	7.91139508987698	7.711923760284394	11.103993234682594	8.597235889021768	7.974149764607542	11.347043307293664	14.823420467582707	11.132683200488842	9.608419774072113	8.119040834203243	8.755109352974507	0.8592833165446897	0.6601549893849241	1	0.6220766785589332	0.803076939630702	0.7124819803713728	0.6945180528565801	1	0.5799765248393943	0.5379426281569889	0.7654807695773372	1	1	0.86308211605717855	0.7292977522118597	0.7864329915172711	2.7920786495050622	11.545683807748047	7.979576752077662	9.604523192570403	4.737051034145611	2.8039964426631796	8.749266793215089	7.740370930185531	9.482400578322991	2.931121860512014	6.954740357982741	6.270737103646864	7.543573566815317	9.720577149547678	9.487931997403757	6.024292874956937	10.099942818785273	7.609949575888729	5.82674522673031	10.97028595659321	6.338740097529667	4.732682475908517	14.07152457440498	14.507772653734285	4.303255584980261	12.058014369890373	9.430437712194673	8.584769113955414	5.7488846137262835	9.58879556614093	9.628361610066182	14.344728498758176	10.068039813056636	17.127978312782233	12.518862622383184	8.898337209251281	9.944873357010236	14.554839035205003	5.478142017701442	13.139735053474084	10.207382251040812	8.139412950267237	10.095307636112329	6.122401916230168	5.319769441192419	11.01505857642925	9.930500041301853
chr11	106450210	106450647	1	0	1	1	0	0	-	-	-	-	-	-	-	-	-	-	-	-	13.968163218604232	4.741695791441439	15.462234430104274	2.5683342422042115	5.539781259262779	3.908030971177294	6.065501630393474	4.980898065441147	16.239766156628153	16.61166295675727	10.251633319287102	8.36673581841735	21.178498850441798	13.4956020236548	6.535716382631662	6.376674806696138	0.903372878075684	0.3066630384422041	1	0.1661036930861545	0.9133261512128897	0.6443046609030054	1	0.8211848531179164	0.9776123076240336	1	0.6171346809752696	0.5036663602071182	1	0.6372312843775173	0.30860149384456126	0.30109191646333877	13.029700364356957	17.703381838547006	11.171407452908728	3.841809277028161	7.579281654632978	2.8039964426631796	16.040322454227663	17.415834592917445	12.930546243167715	2.931121860512014	2.0864221073948226	2.6874587587057985	3.35269936302903	2.9161731448643033	10.350471269895007	2.581839803552973	6.215349426944782	2.926903683034127	4.3700589200477324	6.582171573955927	7.244274397176762	4.732682475908517	5.628609829761992	4.581401890652932	13.524517552795105	23.406733776846018	11.78804714024334	18.490271937750123	18.067923071711174	13.27679386081052	8.665525449059563	14.344728498758176	7.744646010043566	12.560517429373638	4.1729542074610615	21.356009302203073	27.624648213917318	14.554839035205003	10.956284035402884	19.323139784520713	10.207382251040812	4.069706475133619	10.095307636112329	5.442135036649038	3.7998353151374418	9.913552718786326	5.4166363861646465
chr11	106483592	106484156	1	0	1	0	0	0	-	-	-	-	-	-	-	-	-	-	-	-	16.7795876248293	3.7854917141648645	13.362982790545207	3.192620977672857	9.13639778951595	6.031149889323324	4.73146278144417	4.928343084527113	12.283457476718299	4.002518097214775	5.828667932834811	1.961917346246428	7.053156850308085	4.809042949752888	5.318963559293895	3.57181460405866	1	0.2256009979985056	0.7963832657467438	0.19026814299945205	1	0.6601233908887035	0.5178696123403844	0.5394186196864594	1	0.3258462126645555	0.4745136248391217	0.15972028640673752	1	0.6818284424715192	0.7541252338747522	0.5064136073909432	15.821779013862018	16.163957330847264	18.353026529778624	0.9604523192570402	8.5266918614621	1.8693309617754532	11.665689057620119	10.320494573580708	18.1027647404348	3.9081624806826856	2.0864221073948226	3.583278344941065	7.543573566815317	15.552923439276283	4.312696362456253	6.024292874956937	6.215349426944782	5.853807366068254	3.6417157667064437	5.119466779743498	5.433205797882571	6.625755466271923	2.814304914880996	5.344968872428421	12.29501595708646	12.7673093328251	11.78804714024334	3.9622011295178834	6.570153844258609	1.4751993178678353	0.9628361610066183	6.455127824441179	10.068039813056636	1.141865220852149	2.7819694716407075	4.745779844934017	9.944873357010236	6.468817348980001	3.9129585840724586	5.410479139665799	5.103691125520406	5.426275300178158	5.768747220635617	4.761868157067909	3.7998353151374418	3.3045175729287752	3.6110909241097646
chr11	106488210	106488657	1	0	0	0	0	0	D	-	D	-	-	-	-	-	-	-	-	-	23.258731438450482	5.074888676955037	26.178512290360146	3.6021229789147697	5.985460655798399	4.123006492275371	5.889313565342642	6.181956887881346	5.888398123486136	3.726616097842621	5.210943702211157	5.387513008802875	3.495514712157198	5.093174141395003	2.532495125383985	3.337134735921341	0.8884665094973777	0.1938570313189184	1	0.13759846010199742	0.9682145580037701	0.6669419678998102	0.9526617011657942	1	1	0.6328743436994941	0.8849509820722004	0.9149369481853719	0.6863136062337324	1	0.49723317033301817	0.6552170892407994	26.99009361188227	30.018777900144922	12.76732280332426	7.683618554056322	4.737051034145611	2.8039964426631796	29.893328210151555	27.09129825564936	21.550910405279524	1.9540812403413428	3.4773701789913707	5.374917517411597	5.8672238853008025	7.776461719638141	4.312696362456253	5.163679607105946	3.107674713472391	4.0976651562477775	5.82674522673031	7.313523971062141	4.527671498235476	7.572291961453627	5.628609829761992	5.344968872428421	4.918006382834584	5.674359703477823	7.072828284146004	3.301834274598236	4.927615383193957	2.9503986357356706	6.739853127046327	5.020654974565362	3.872323005021783	7.993056545965042	2.7819694716407075	4.745779844934017	3.3149577856700785	2.4258065058675005	6.2607337345159335	6.183404731046628	2.835383958622448	2.713137650089079	2.163280207738356	2.721067518324519	3.7998353151374418	4.4060234305717	1.8055454620548823
chr11	106499379	106499662	0	0	0	1	0	0	-	-	-	-	-	-	-	-	-	-	-	-	2.4541177429057943	3.145388425651186	3.7529845052734196	3.33059012814815	4.005354928964138	4.52489887471942	7.888111825335227	5.093443799410419	4.117731345057442	5.924398752613181	6.236570383218529	4.370207545434829	14.627591298314883	12.663726291155523	9.477592126306643	3.8437794446063336	0.6539109712436721	0.8381032272399516	1	0.887451073530479	0.507771063298018	0.5736352342503869	1	0.6457114087874838	0.6602557322430778	0.9499449839537857	1	0.7007389120780643	1	0.8657424201217873	0.6479256859875812	0.26277596674779546	1.8613857663367082	2.3091367615496092	3.191830700831065	0.9604523192570402	4.737051034145611	3.7386619235509064	4.374633396607544	5.160247286790354	1.724072832422362	2.931121860512014	3.4773701789913707	3.583278344941065	2.5145245222717723	7.776461719638141	1.7250785449825012	3.442453071403964	3.107674713472391	7.024568839281904	4.3700589200477324	10.238933559486997	9.055342996470952	2.8396094855451097	6.332186058482241	6.108535854203909	3.6885047871259378	7.092949629347277	1.571739618699112	7.264035404116119	9.033961535855587	1.4751993178678353	10.591197771072801	5.020654974565362	3.0978584040174266	4.567460883408596	4.1729542074610615	11.27122713171829	22.099718571133856	10.511828192092501	13.30405918584636	13.912660644854913	10.774459042765303	10.174266187834046	10.095307636112329	8.163202554973557	5.319769441192419	4.4060234305717	1.8055454620548823
chr11	106501471	106503467	1	0	1	0	0	0	D	-	D	-	-	-	-	-	-	-	-	-	60.90523937936595	17.0765083805745	67.60304073713581	14.587973927902583	38.09411604037302	36.88730136570715	45.09613169463049	29.236677543579205	36.13366432030193	29.71168993882788	43.3886005646291	33.570675627658275	33.90292612283299	35.956533290966206	39.625186696329116	30.55316559654078	0.900924554802006	0.25259970845059937	1	0.21578872442477418	0.8447313463231882	0.8179704107547489	1	0.6483189676124783	0.8327916514956355	0.6847810151095125	1	0.7737210970345396	0.8555903189214187	0.9074161231471807	1	0.7710541739698915	47.465337041586054	76.2015131311371	59.048867965374704	18.248594065883765	19.895614343411566	13.085316732428172	69.99413434572071	66.43818381742581	66.37680404826094	10.747446821877386	15.995902823360305	17.020572138470058	50.290490445435445	32.077904593507334	31.913953082176274	33.56391744618865	37.2920965616687	39.805890089264125	37.14550082040573	55.58278218007227	42.56011208341347	32.18224083617791	20.403710632887222	35.12408116167248	44.26205744551125	31.91827333206275	32.2206621833318	34.339076455821655	23.81680768543746	30.979185675224542	45.25329956731106	42.31694907133662	42.59555305523962	36.539687067268765	30.60166418804778	39.745906201322384	32.044591928144094	29.918280239032505	42.259952707982556	35.55457720351811	30.055069961397948	44.76677122646981	35.33357672639315	38.775212136124395	28.118781332017072	31.943669871644826	31.59704558596044
chr11	106515834	106516506	0	0	1	1	0	0	-	-	-	-	-	-	-	-	D	-	-	D	10.877583905623897	6.017951512974854	12.2656602689397	3.5624148067475745	20.52417144220725	17.751814295672013	12.090007330371929	8.086591939041796	28.817554783556133	27.658055109532867	26.695650701238435	14.377047614640738	35.90672913453382	33.758027982180096	25.769210993952587	16.417366598923458	0.8868323161672084	0.49063412657972416	1	0.2904380790464797	1	0.8649223353867537	0.5890618953566742	0.39400333220818834	1	0.9597641200743062	0.9263676568586416	0.4988989427668084	1	0.9401588169085783	0.7176707991808887	0.45722255952112933	8.376235948515186	13.085108315447787	11.171407452908728	6.723166234799281	8.5266918614621	2.8039964426631796	13.123900189822635	14.190680038673474	9.482400578322991	2.931121860512014	4.172844214789645	3.583278344941065	20.116196178174178	31.105846878552565	10.350471269895007	19.794105160572794	21.75372299430674	11.707614732136507	13.110176760143197	16.821105133442924	6.338740097529667	10.411901446998737	7.739338515922739	6.108535854203909	35.04079547769641	33.33686325793221	18.07500561503979	27.075041051705536	41.88473075714864	14.014393519744436	33.69926563523164	30.123929847392173	16.263756621091492	14.844247871077936	13.909847358203537	43.89846356563965	41.989465285154324	21.832258552807502	46.955503008869506	37.87335397766059	16.4452269600102	36.62735827620257	21.632802077383563	19.047472628271635	22.79901189082465	16.522587864643874	9.930500041301853
chr11	106521844	106522535	0	0	1	1	0	0	-	-	-	-	-	-	-	-	-	-	-	-	2.710688494189084	3.4829286819740894	2.7828389522178654	3.2367346000240174	18.024858173298576	17.268784184211775	16.690798004043025	12.488021570529009	17.559388001779517	24.459641529292714	16.766393212017668	10.255959584174112	21.58271182989218	29.17335875188187	15.956890677881683	14.61348430317417	0.7782784953990768	1	0.7989939520210273	0.9293140616905966	1	0.9580538175769492	0.9259877577715544	0.6928221820368244	0.7178922872091361	1	0.6854717470792996	0.4193013038188495	0.7398089473842279	1	0.5469678967579404	0.5009188152609101	1.8613857663367082	3.078849015399479	3.191830700831065	5.762713915542241	0.9474102068291222	3.7386619235509064	1.4582111322025149	2.580123643395177	4.310182081055905	1.9540812403413428	4.172844214789645	3.583278344941065	17.601671655902408	17.49703886918582	18.975863994807515	14.630425553466846	20.199885637570546	16.976041361597936	18.936921986873507	17.552457530549137	13.583014494706427	10.411901446998737	14.07152457440498	12.980638690183309	18.44252393562969	17.732374073368195	16.503265996340676	17.829905082830475	31.208230760228396	24.340788744819285	21.182395542145603	13.627492073820267	15.489292020087133	7.993056545965042	12.518862622383184	18.983119379736067	19.889746714020472	25.875269395920004	25.825526654878228	29.371172472471482	32.32337712829591	16.278825900534475	17.30624166190685	14.285604471203724	8.359637693302373	16.522587864643874	18.958227351576262
chr11	106542976	106544046	1	0	0	0	0	0	D	-	D	-	-	-	-	-	-	-	-	-	52.296301040538175	3.7856899718225456	49.146063268934014	4.58797449945337	9.45177970002643	10.234262000640586	5.093374344683447	9.053125351908577	17.99089775914043	15.327401460896297	15.142118359075457	10.204093407179675	13.16394253024752	25.026360322921086	16.182324659702818	10.373905017560546	1	0.07238924926808911	0.9397617477924067	0.08773038261151474	0.9235428699631514	1	0.4976787133615146	0.8845899539548548	1	0.8519531190770665	0.8416544055664134	0.5671808902363084	0.5260030767714535	1	0.6466111911959402	0.41451912638128674	40.01979397623923	76.97122538498698	39.89788376038831	2.8813569577711204	4.737051034145611	3.7386619235509064	45.20454509827796	57.40775106554269	44.82589364298141	2.931121860512014	9.041162465377564	1.7916391724705325	11.734447770601605	9.720577149547678	6.900314179930005	13.769812285615856	9.323024140417175	7.609949575888729	2.1850294600238662	5.850819176849713	7.244274397176762	13.251510932543846	7.03576228720249	6.8721028359793985	14.139268350649429	24.116028739780745	15.71739618699112	17.169538227910827	22.174269224372807	6.63839693040526	23.108067864158837	11.475782799006542	10.842504414060993	14.844247871077936	5.563938943281415	15.423784496035553	14.364817071237006	9.703226023470002	28.955893522136193	34.78165161213728	11.341535834489791	17.635394725579015	17.30624166190685	13.605337591622595	13.679407134494792	6.6090351458575505	10.833272772329293
chr11	106545856	106546265	1	0	0	0	0	0	-	-	-	-	-	-	-	-	-	-	-	-	14.285494162984762	1.2762557215334143	12.798591639451875	2.8045643709876007	2.6200227262261078	1.9000938094494573	1.4576893879375525	0.6310243301211356	2.5257392082633476	1.4794904962572606	2.3973090108824353	4.245647787950726	1.599413822528714	1.861730194314979	2.3193483398563823	1.240981947113609	1	0.08933927709972603	0.8959152195528798	0.19632253102272976	1	0.7252203541708818	0.5563651694110359	0.24084689182450938	0.5949007865022318	0.3484722638689197	0.5646509391773075	1	0.6895962090057383	0.8026953788365659	1	0.5350563025778406	9.30692883168354	20.782230853946484	12.76732280332426	2.8813569577711204	0.9474102068291222	0	10.207477925417605	18.705896414615033	9.482400578322991	1.9540812403413428	5.563792286386193	0.8958195862352663	4.190874203786287	1.9441154299095353	1.7250785449825012	2.581839803552973	0.7769186783680978	2.3415229464273013	3.6417157667064437	0.7313523971062141	0	1.8930729903634067	0	0	2.459003191417292	3.5464748146736387	1.571739618699112	1.3207337098392944	1.6425384610646523	1.4751993178678353	2.8885084830198546	4.303418549627453	0	5.709326104260745	2.7819694716407075	1.7796674418502563	2.2099718571133855	0.8086021686225001	1.5651834336289834	2.3187767741424854	1.7012303751734688	2.713137650089079	2.8843736103178084	1.3605337591622595	1.5199341260549768	2.20301171528585	0
chr11	106548485	106549126	1	0	0	0	0	0	D	-	D	-	-	-	-	-	-	-	-	-	65.49845907792523	4.746043162250745	52.418731278366565	4.12432514225452	10.419817176472016	5.903457928149143	5.529408164613316	4.062793344832561	16.37338067354139	5.068802897297247	14.49321993273557	3.773341846511535	10.422420657762704	3.918930069493897	9.025402517958463	2.602797497492724	1	0.07246037890149833	0.800304801308419	0.06296827742691935	1	0.5665606054470104	0.5306626854354738	0.38991023316669726	1	0.30957582910706966	0.8851696678717016	0.23045587968336173	1	0.3760095853140456	0.8659602998499462	0.24973061277795763	59.56434452277466	73.8923763695875	63.038656341413535	4.802261596285201	6.631871447803856	2.8039964426631796	50.308284060986765	69.01830746082098	37.929602313291966	2.931121860512014	7.650214393781016	1.7916391724705325	8.381748407572575	11.664692579457213	11.213010542386257	6.024292874956937	4.6615120702085875	7.024568839281904	5.82674522673031	8.044876368168355	2.7166028989412854	4.732682475908517	2.110728686160747	5.344968872428421	12.909766754940783	21.278848888041832	14.931526377641564	5.282934839357178	3.2850769221293046	6.63839693040526	9.628361610066182	22.234329173075174	11.61696901506535	6.851191325112893	0.6954923679101769	7.118669767401025	17.679774856907084	6.468817348980001	4.69555030088695	3.091702365523314	3.969537542071427	8.817697362789508	10.095307636112329	8.163202554973557	3.7998353151374418	2.20301171528585	1.8055454620548823
chr11	106556024	106556842	0	0	1	1	0	0	-	-	-	-	-	-	-	-	-	-	-	-	25.020773208255683	6.9437239945862865	40.62095774087776	3.389142934289051	19.785846014979505	17.0935058809053	16.39949175188658	14.105576231202008	32.514332543	28.18285649575583	34.70624352078144	33.02567610572942	31.756319476514555	43.85954725953715	31.04206145142453	36.43283074325667	0.615957244727313	0.17093944556601787	1	0.08343335861031366	1	0.8639259533286632	0.8288496604830959	0.7129124638149378	0.9368439002489864	0.8120399569858509	1	0.951577375003269	0.7240457656481901	1	0.7077606448542286	0.8306704701639264	33.50494379406074	20.012518600096616	21.54485723060969	2.8813569577711204	14.211153102436834	3.7386619235509064	53.22470632539179	47.08725649196198	21.550910405279524	3.9081624806826856	6.259266322184467	0	28.497944585746755	13.608808009366749	17.250785449825013	17.21226535701982	17.092210924098154	16.976041361597936	19.665265140214796	20.477867118973993	9.055342996470952	15.144583922907254	12.664372116964483	14.507772653734285	48.56531303049152	34.046158220866936	14.931526377641564	34.999443310741306	22.995538454905134	26.55358772162104	51.993152694357384	35.861821246895445	16.263756621091492	31.97222618386017	34.07912602759867	43.89846356563965	28.729634142474012	22.640860721430002	63.38992906197383	32.462874837994796	35.72583787864284	47.47990887655888	25.238269090280824	20.408006387433893	44.838056718621814	22.0301171528585	42.43031835828973
chr11	106568487	106568729	0	0	0	0	0	0	-	-	-	-	-	-	-	-	-	-	-	-	14.743021262525282	0.9474102068291221	13.247545308793587	0.8561114140680705	8.204350609995089	11.23779475814626	7.650853882339177	6.925526951971755	20.422952627723067	7.762609836413176	13.3094373036204	8.714482002372439	11.618379768754979	18.892712205760247	9.4172093611323	6.6406422592967544	1	0.06426160486095937	0.8985638067596777	0.05806892622777307	0.7300676677733208	1	0.6808145234004284	0.6162709945339989	1	0.38009243706886187	0.6516901618600217	0.42670039740203847	0.6149662177785475	1	0.4984572494710984	0.3514922678635877	16.75247189703037	12.315396061597916	15.161195828947559	0	2.8422306204873666	0	18.227639152531438	15.480741860371062	6.034254913478267	0.9770406201706714	0.6954740357982742	0.8958195862352663	14.248972292873377	7.776461719638141	2.5876178174737516	14.630425553466846	8.546105462049077	10.536853258922855	8.011774686754176	9.507581162380783	5.433205797882571	7.572291961453627	6.332186058482241	6.8721028359793985	28.278536701298858	21.98814385097656	11.002177330893783	10.565869678714355	9.033961535855587	3.6879982946695886	20.219559381138982	15.061964923696086	4.64678760602614	12.560517429373638	4.868446575371238	14.23733953480205	16.57478892835039	4.0430108431125005	32.86885210620865	17.004363010378228	6.804921500693875	16.278825900534475	7.21093402579452	4.761868157067909	11.399505945412326	2.20301171528585	6.319409117192088
chr11	106572977	106575020	1	0	1	1	0	0	D	-	D	-	-	-	D	-	D	-	-	D	228.84644860481387	18.923805101816903	206.6089677097922	14.905425090621378	47.25137387367688	29.016475140338272	29.81701174183512	20.409512794687494	75.0195295007163	39.45839691262254	51.29029937597352	27.435804073950784	38.942942021403205	43.51585546324259	23.74994906444408	17.063487397079136	1	0.08269215107854129	0.9028279397360336	0.0651328660833229	1	0.6140874383443689	0.6310295193013591	0.4319348014991235	1	0.5259749984468483	0.6836926293370553	0.3657154911067367	0.8949138562678131	1	0.5457769084766224	0.39212115251859164	280.13855783367455	210.9011575548643	195.49963042590272	10.564975511827441	30.317126618531912	15.889313175091353	209.98240303716216	208.99001511500933	200.85448497720517	12.701528062218728	19.473273002351675	12.541474207293728	48.61414076392093	53.463174322512224	39.67680653459753	30.982077642635677	27.96907242125152	28.098275357127616	29.86206928699284	38.761677046629345	20.82728889188319	24.609948874724285	18.292981946726474	18.32560756261173	84.83561010389657	91.49905021857988	48.72392817967247	50.187880973893186	39.420923065551655	28.766386698422792	64.51002278744342	54.50996829528107	34.85090704519605	35.39782184641662	19.473786301484953	41.52557364317264	48.61938085649448	26.683871564542503	59.47697047790137	43.283833117326395	27.78676279449999	28.487945325935332	22.353895479963015	20.408006387433893	25.838880142934606	15.421082007000951	9.930500041301853
chr11	106575554	106576075	1	0	0	0	0	0	D	-	D	-	-	-	-	-	-	-	-	-	27.40718528667958	6.286528609321906	26.25539337030176	3.5183011843964147	3.8430873845234537	5.509615133303589	3.9430528314126385	2.862733607139193	5.518351952261321	5.318960628664645	5.443501582767721	4.245647787950726	7.322690906515584	4.496385980010787	4.90826129629699	2.0961527888077325	1	0.2293752001004379	0.9579748192187538	0.12837148899439801	0.697523745586767	1	0.7156675622546375	0.5195886714182676	1	0.9638675957384398	0.9864361008248254	0.7693687942848473	1	0.6140346543932358	0.6702810973394654	0.28625444055580956	25.12870784554556	31.55820240784466	25.53464560664852	1.9209046385140804	8.5266918614621	8.41198932798954	26.24780037964527	28.381360077346947	24.137019653913068	4.885203100853357	2.0864221073948226	3.583278344941065	4.190874203786287	3.8882308598190707	3.4501570899650025	6.024292874956937	6.99226810531288	3.512284419640952	2.913372613365155	4.388114382637284	4.527671498235476	2.8396094855451097	4.221457372321494	1.5271339635509773	5.532757180688907	7.092949629347277	3.92934904674778	6.603668549196472	4.927615383193957	4.425597953603506	3.851344644026473	8.606837099254905	3.872323005021783	5.709326104260745	2.7819694716407075	4.745779844934017	9.944873357010236	7.277419517602501	3.1303668672579668	6.956330322427457	3.4024607503469375	3.391422062611349	7.9320274283739725	3.4013343979056487	2.279901189082465	2.20301171528585	1.8055454620548823
chr11	106584718	106584986	0	0	0	1	0	0	-	-	-	-	-	-	-	-	-	-	-	-	2.286037130262896	1.8864230585261546	2.593858331939633	0.29860652874508875	4.0697298961320385	3.16706007690199	2.8538011960870486	2.9827151132496725	3.843795196163873	5.231850862104638	3.2536401905763626	0.918678794381163	11.888217132128057	13.191898185987627	7.381695301212539	3.7588925828626616	0.8813269029050808	0.7272652616750764	1	0.11512060048468299	1	0.7781990839028492	0.7012261916446506	0.7329024749491387	0.7346912779959508	1	0.6218908520774439	0.17559345986624747	0.901175627989281	1	0.5595627859721766	0.28493947799379926	3.7227715326734163	1.5394245076997395	1.5959153504155326	0.9604523192570402	1.8948204136582445	2.8039964426631796	2.187316698303772	3.8701854650927654	1.724072832422362	0	0	0.8958195862352663	6.70539872605806	2.9161731448643033	2.5876178174737516	1.721226535701982	5.438430748576685	2.3415229464273013	1.4566863066825775	4.388114382637284	2.7166028989412854	2.8396094855451097	0	6.108535854203909	4.918006382834584	4.255769777608367	2.357609428048668	3.9622011295178834	6.570153844258609	5.163197612537424	3.851344644026473	3.586182124689544	2.32339380301307	1.141865220852149	0.6954923679101769	15.423784496035553	12.15484521412362	8.086021686225001	16.434426053104325	12.366809462093256	10.774459042765303	10.852550600356317	7.21093402579452	4.0816012774867785	4.55980237816493	2.20301171528585	4.5138636551372056
chr11	106585564	106586024	1	0	0	0	0	0	-	-	-	-	-	-	-	-	-	-	-	-	13.578857259360351	2.2195168152109117	12.573281542788155	2.2029458633134587	3.5758374866915474	4.2263892273962576	2.6090139824633356	2.882730524824274	3.2545693471144923	3.1512134202882676	4.197400292894164	2.7560363831434884	1.9137397507619816	3.42046954432152	1.6254726192758118	2.4413493432875946	1	0.16345387338694692	0.9259454829397357	0.16223352386997777	0.8460738692764712	1	0.6173151222209283	0.6820788076351006	0.7753774050628902	0.750753609471796	1	0.6566055631647093	0.559496211255285	1	0.4752191470245172	0.7137468443011258	10.237621714851894	16.933669584697135	13.565280478532026	3.841809277028161	0.9474102068291222	1.8693309617754532	11.665689057620119	9.675463662731914	16.37869190801244	2.931121860512014	2.7818961431930966	0.8958195862352663	5.8672238853008025	4.860288574773839	0	4.303066339254955	3.107674713472391	5.268426629461428	2.1850294600238662	2.9254095884248565	2.7166028989412854	2.8396094855451097	3.517881143601245	2.290700945326466	3.073753989271615	3.5464748146736387	3.143479237398224	3.301834274598236	2.4638076915969784	3.6879982946695886	6.739853127046327	4.303418549627453	1.5489292020087133	3.4255956625564465	2.0864771037305307	0.5932224806167521	1.1049859285566928	4.0430108431125005	4.69555030088695	3.864627956904142	1.7012303751734688	2.713137650089079	2.163280207738356	0	5.319769441192419	1.101505857642925	0.9027727310274412
chr11	106590023	106590746	0	1	0	0	0	0	-	-	-	-	-	-	-	-	-	-	-	-	5.519282267471192	3.7856899718225456	7.092233801600131	2.5412605642257433	20.341640704768054	23.100186080917524	18.343238621463797	21.124651084204785	11.285115104611268	11.998971934865477	8.654385895853911	8.963601517340642	8.508984214166299	17.54209850081926	8.967663042195934	13.318569491003863	0.7782149350781338	0.5337796352636356	1	0.35831596014959216	0.8805834132034013	1	0.7940731973850497	0.9144796933759474	0.9405068339079992	1	0.7212606165622253	0.7470307928044283	0.48506079325508905	1	0.5112081112631491	0.759234677104444	5.5841572990101245	5.387985776949089	5.585703726454364	2.8813569577711204	4.737051034145611	3.7386619235509064	7.2910556610125745	9.675463662731914	4.310182081055905	1.9540812403413428	2.0864221073948226	3.583278344941065	20.116196178174178	26.24555830377873	14.66316763235126	16.35165208916883	27.192153742883423	25.756752410700315	16.023549373508352	26.328686295823708	12.677480195059333	21.770339389179174	22.51443931904797	19.089174544387216	9.836012765669167	17.732374073368195	6.286958474796448	9.245135968875061	16.425384610646525	10.326395225074847	8.665525449059563	6.455127824441179	10.842504414060993	10.27678698766934	7.650416047011945	7.711892248017777	12.15484521412362	5.6602151803575005	13.30405918584636	26.279470106948168	13.042766209663261	12.209119425400855	7.21093402579452	7.482935675392428	24.31894601687963	6.6090351458575505	9.027727310274411
chr11	106606202	106608513	1	1	1	1	2	0	D	-	D	-	-	-	-	-	-	-	-	-	202.2953518673701	11.681369801704943	201.19831418043623	6.537650289610749	129.90051622823685	150.46755566700145	145.42832136850595	98.16787009167965	141.61280602493946	140.0346080610638	139.31443068127888	95.96814006508768	95.49802058246033	123.36757534120437	92.39995942440552	46.176584233007766	1	0.05774413348539783	0.9945770494635333	0.03231735296566278	0.8633124639554766	1	0.9665094958434243	0.6524188530644718	1	0.9888555420362356	0.9837700035175081	0.677679814127733	0.7740933573375037	1	0.7489809147083418	0.37430081693098605	228.9504492594151	225.52569037801186	152.40991596468336	8.644070873313362	17.0533837229242	9.346654808877267	234.7719922846049	241.24156065744904	127.58138959925479	9.770406201706715	6.259266322184467	3.583278344941065	163.4440939476652	155.52923439276285	70.72822034428255	179.8681729808571	144.5068741764662	127.0276198436811	182.8141314886635	163.82293695179195	89.64789566506242	112.6378429266227	87.94702859003112	93.91873875838512	207.78576967476118	136.89392784640245	80.15872055365472	163.11061316515287	147.82846149581871	109.16474952221982	205.0841022944097	127.66808363894778	85.19110611047924	108.47719598095415	83.45908414922123	161.9497372083733	78.45400092752519	46.0903236114825	191.73497061955047	118.25761548126675	60.110139922795895	170.92767195561197	62.73512602441233	43.537080293192304	78.2766074918313	18.725599579929725	41.52754562726229
chr11	106609365	106610041	1	1	1	1	1	0	D	-	D	-	-	-	-	D	D	-	D	D	32.981411969422325	3.8028811974020886	30.55314568696769	2.8045643709876007	16.11366350270451	17.0899169104643	9.72477748027733	9.348640599284064	45.2676640970609	28.745388440473697	12.176347057478573	9.757720554237704	41.8754694477696	48.44971537705582	11.047968559231737	9.977776995218097	1	0.1153037717405128	0.9263747020683673	0.08503469692527912	0.942875473715029	1	0.5690359719843207	0.5470266852824669	1	0.6350093165584847	0.2689855396861343	0.21555608730584452	0.8643078524172392	1	0.2280295864124661	0.20594087947817424	47.465337041586054	32.32791466169453	19.15098420498639	4.802261596285201	4.737051034145611	1.8693309617754532	43.01722839997419	27.09129825564936	21.550910405279524	1.9540812403413428	5.563792286386193	0.8958195862352663	18.439846496659662	20.41321201405012	9.487931997403757	17.21226535701982	19.422966959202448	14.634518415170634	10.925147300119331	14.627047942124282	3.622137198588381	14.19804742772555	7.739338515922739	6.108535854203909	65.16358457255824	51.77853229423513	18.860875424389345	39.62201129517884	30.38696152969607	16.22719249654619	12.516870093086037	19.36538347332354	4.64678760602614	12.560517429373638	6.954923679101769	65.84769534845948	41.989465285154324	17.789247709695	68.86807107967527	48.69431225699219	27.78676279449999	13.565688250445396	9.374214233532877	10.204003193716947	15.199341260549767	6.6090351458575505	8.124954579246971
chr11	106613242	106614028	1	0	0	0	0	0	D	-	D	-	-	-	-	-	-	-	-	-	25.85371532427077	5.053151822908507	30.96877914357852	7.22749604198721	19.74985571805478	18.922575768885665	17.71546281581563	26.695580559650075	14.099901722046917	16.06415013640239	12.335948313987533	11.844197657968234	14.879638146971674	17.82229465729142	14.583408900072934	18.34041608571458	0.8348315961829456	0.16316922922537277	1	0.23338007638205058	0.7398174268555281	0.7088280296659598	0.66361032217416	1	0.8777247225855814	1	0.767917892278253	0.7373062102506454	0.8113031938550991	0.971749745152907	0.7951514748584143	1	15.821779013862018	35.40676367709401	26.332603281856287	2.8813569577711204	9.474102068291222	2.8039964426631796	31.35153934235407	34.83166918583489	26.72312890254661	4.885203100853357	13.21400668016721	3.583278344941065	25.145245222717723	19.441154299095356	14.66316763235126	19.794105160572794	21.75372299430674	15.219899151777458	16.75189252684964	18.28380992765535	18.110685992941903	27.449558360269396	27.439472920089713	25.197710398591127	14.754019148503751	14.185899258694555	13.359786758942452	18.490271937750123	16.425384610646525	13.27679386081052	8.665525449059563	13.627492073820267	14.714827419082777	12.560517429373638	11.12787788656283	14.23733953480205	19.889746714020472	10.511828192092501	18.7822012035478	21.641916558663198	13.042766209663261	15.600541488012205	16.585148259327397	11.564536952879205	27.358814268989583	13.218070291715101	14.444363696439058
chr11	106614355	106614861	1	0	0	0	0	0	D	-	D	-	-	-	-	-	-	-	-	-	24.22013941204471	4.741596662612598	24.075825755304074	3.932208635822292	8.236836518973748	9.604883892342473	7.719453030912058	9.307647679167074	9.860535405853287	4.389128541956981	8.798084410722467	4.717953729389917	4.017095617021489	10.724186303055774	6.423541542871369	4.566461535223468	1	0.1957708245169966	0.9940415843903496	0.1623528489628263	0.8575675261978538	1	0.8037008169423494	0.9690536380754825	1	0.4451207121422191	0.8922522001695626	0.4784683118311511	0.3745827891741165	1	0.5989770562864085	0.42580960514666644	15.821779013862018	38.48561269249349	18.353026529778624	2.8813569577711204	9.474102068291222	1.8693309617754532	21.873166983037724	32.251545542439715	18.1027647404348	1.9540812403413428	6.259266322184467	3.583278344941065	10.896272929844347	7.776461719638141	6.037774907438754	16.35165208916883	5.438430748576685	7.024568839281904	8.740117840095465	11.701638353699426	2.7166028989412854	13.251510932543846	7.03576228720249	7.635669817754887	10.450763563523491	12.058014369890373	7.072828284146004	5.943301694276825	5.7488846137262835	1.4751993178678353	8.665525449059563	10.758546374068633	6.97018140903921	4.567460883408596	4.868446575371238	7.711892248017777	1.1049859285566928	3.2344086744900005	17.99960948673331	8.502181505189114	5.670767917244896	7.461128537744967	4.326560415476712	7.482935675392428	6.079736504219907	2.20301171528585	5.4166363861646465
chr11	106617803	106618120	0	1	0	0	0	0	-	-	-	-	-	-	-	-	-	-	-	-	10.2617522977681	2.210722944763459	10.134393340804236	2.733377070657972	24.26116377198695	32.41389873007665	16.800393083030922	27.589432124249235	4.694977648329772	4.464215756776539	5.268171878277604	4.842513486874019	3.5671562879096594	5.357260088811055	3.4647528464321793	2.9479940519725876	1	0.21543327889957786	0.9875889659710881	0.26636552816154735	0.7484802730464253	1	0.5183083103619973	0.8511605578211169	0.8911967484752539	0.847393718337847	1	0.9192018785190524	0.6658546026839112	1	0.6467397119039479	0.5502801811190094	15.821779013862018	5.387985776949089	9.575492102493195	0.9604523192570402	4.737051034145611	0.9346654808877266	8.020161227113832	12.900618216975884	9.482400578322991	2.931121860512014	3.4773701789913707	1.7916391724705325	38.55604267483384	28.189673733688263	6.037774907438754	39.58821032114559	22.53064167267484	35.122844196409524	15.295206220167065	16.08975273633671	19.016220292588997	40.701069292813244	26.032320462649214	16.034906617285262	6.762258776397553	4.965064740543094	2.357609428048668	3.301834274598236	4.927615383193957	5.163197612537424	6.739853127046327	2.8689456997516354	6.195716808034853	3.4255956625564465	6.259431311191592	3.5593348837005125	5.524929642783464	1.6172043372450002	7.825917168144917	5.410479139665799	2.835383958622448	4.747990887655888	3.60546701289726	2.0408006387433892	6.839703567247396	1.101505857642925	0.9027727310274412
chr11	106618124	106618579	1	0	0	0	0	0	D	-	D	-	-	-	-	-	-	-	-	-	28.879265093772407	3.7943847134411577	27.544015498248463	2.8127934149923637	10.66672288107911	19.624663012403083	8.547360450691494	6.262943643368498	11.74599886745737	8.769674727135111	6.601702090775037	6.207565134197154	11.636321937054056	13.19834226961007	3.905976903192731	4.48990024276201	1	0.1313878556507793	0.9537644191710446	0.09739837235674398	0.5435366138179076	1	0.43554176931799715	0.3191363662861484	1	0.7466095328369007	0.5620383728339395	0.5284833758494045	0.8816502632946068	1	0.2959445075300452	0.3401866803454749	27.92078649505062	30.78849015399479	27.928518632271818	4.802261596285201	2.8422306204873666	3.7386619235509064	22.60227254913898	41.92700920517163	18.1027647404348	0.9770406201706714	2.0864221073948226	5.374917517411597	12.572622611358861	11.664692579457213	7.762853452421256	14.630425553466846	10.87686149715337	33.36670198658904	14.566863066825775	2.9254095884248565	8.149808696823856	8.51882845663533	4.9250336010417435	5.344968872428421	11.065514361377813	16.31378414749874	7.85869809349556	9.245135968875061	8.212692305323262	8.851195907207012	5.777016966039709	8.606837099254905	5.421252207030497	6.851191325112893	5.563938943281415	13.050894573568545	12.15484521412362	9.703226023470002	17.99960948673331	10.820958279331599	10.774459042765303	3.391422062611349	2.8843736103178084	5.442135036649038	8.359637693302373	3.3045175729287752	1.8055454620548823
chr11	106618949	106621013	1	0	0	0	0	0	D	-	D	-	-	-	-	-	-	-	-	-	135.08594281841505	17.089649621831256	142.26950315911398	9.747311211656298	26.023426315473007	20.39989647702097	22.580111569385668	22.875747481278967	45.00783689982524	29.128112265583447	40.0135112349214	25.40119314721469	33.964143627329946	37.774100096326094	30.26875249431153	21.526419584353754	0.9495073773283312	0.12012166516613346	1	0.06851300521345689	1	0.7839050949602129	0.8676840357474368	0.8790444119065716	1	0.6471786753585695	0.8890343102686805	0.5643726714472102	0.8991383921978143	1	0.8013096914850254	0.569872466305224	132.15838940990628	168.56698359312148	104.53245545221738	22.090403342911923	15.158563309265956	14.019982213315899	152.38306331516281	150.29220222776905	124.13324393441006	10.747446821877386	10.432110536974113	8.062376276117396	20.116196178174178	32.077904593507334	25.876178174737518	17.21226535701982	24.084479029411032	19.902945044632062	24.763667213603817	24.86598150161128	18.110685992941903	25.55648536990599	23.218015547768218	19.852741526162706	51.02431622190881	51.77853229423513	32.2206621833318	27.075041051705536	34.4933076823577	25.81598806268712	45.25329956731106	43.03418549627453	31.753048641178623	28.546630521303722	22.25575577312566	31.44079147268786	48.61938085649448	21.832258552807502	50.08586987612747	39.41920516042225	23.817225252428564	35.9490738636803	31.72810971349589	23.12907390575841	30.398682521099534	14.319576149358026	19.861000082603706
chr11	106625619	106626474	1	1	1	1	1	0	D	-	D	-	-	D	-	-	D	-	-	D	35.04442407177077	2.2065738316118346	29.291011796272258	1.9711211847140344	26.607008824715315	32.47127795324042	25.202673310006517	7.273597180261277	150.6161628214838	164.31744084570272	113.47123222843621	38.26780195355296	257.6787667978714	268.9575410434002	191.64440415345499	62.492467088637	1	0.06296504765188278	0.8358251725377036	0.05624635692905639	0.8194013448756214	1	0.7761528002162126	0.2240009521872058	0.9166170191447621	1	0.6905610971326404	0.23288947148031092	0.958064852163008	1	0.7125451973199382	0.23235067827509967	36.29702244356581	37.71590043864362	31.120349333102883	1.9209046385140804	1.8948204136582445	2.8039964426631796	30.622433776252812	32.251545542439715	24.999056070124247	2.931121860512014	2.0864221073948226	0.8958195862352663	23.46889554120321	40.82642402810024	15.525706904842512	31.842690910486667	40.39977127514109	25.17137167409349	25.492010366945106	32.91085786977963	17.20515169329481	6.625755466271923	9.850067202083487	5.344968872428421	163.52371222924992	190.09105006650705	98.2337261686945	171.6953822791083	192.17699994456433	129.0799403134356	118.42884780381405	149.18517638708505	72.79967249440952	28.546630521303722	47.988973385802204	291.865460463442	301.66115849597713	179.50968143419502	277.82005946914455	285.2095432195257	243.8430204415305	210.9464522944259	217.04911417641506	146.93764598952401	49.397859096786746	84.81595103850523	53.26359113061903
chr11	106633296	106633891	1	1	1	1	3	0	D	-	D	-	-	-	-	-	-	-	-	-	60.307722576600675	3.7854917141648645	66.4990801482147	2.6395215425338403	78.30240824799984	124.25896188674996	109.0056529157545	106.68946119307124	151.2438777791541	176.7647123531267	172.88243400987838	148.81024297125515	79.24980374659336	120.17879084288063	85.02191895424068	72.38202764358215	0.906895590768856	0.05692547484457939	1	0.03969260231345777	0.6301550170631951	1	0.8772458039292379	0.8586057663213731	0.8556225717552207	1	0.9780370284794592	0.8418549210997142	0.6594325270771194	1	0.7074619270000532	0.6022862032137848	60.495037405943016	66.96496608493867	53.463164238920335	0.9604523192570402	8.5266918614621	1.8693309617754532	61.973973118606885	80.62886385609929	56.89440346993795	1.9540812403413428	4.172844214789645	1.7916391724705325	63.701287897551566	118.59104122448166	52.61489562196629	101.55236560641694	169.36827188424533	101.85624816958762	85.94449209427208	155.04670818651738	86.02575846647404	107.90516045071418	126.64372116964482	85.51950195885473	121.72065797515596	214.9163737692225	117.09460159308384	131.4130041290098	237.34680762384227	161.534325306528	180.0503621082376	211.5847453566831	127.01219456471449	156.4355352567444	141.1849506857659	71.18669767401025	99.44873357010235	67.1139799956675	95.47618945136799	158.44974623306985	106.61043684420405	109.8820748286077	77.15699407600137	68.02668795811297	67.63706860944647	88.120468611434	61.388545709865994
chr11	106634670	106634916	0	0	0	0	0	0	-	-	-	-	-	-	-	-	-	-	-	-	6.6180557632824435	0.9474102068291221	5.846482263272517	2.092050390816635	6.843898689554166	5.29017899504802	4.488681730330407	3.3602162008591443	6.726035172624144	5.868619038214241	1.4535489085646334	3.674715177524652	4.061432528298891	5.96324177742793	3.4232655010809037	3.891381333939651	1	0.14315536778723403	0.8834138714438333	0.3161125360145067	1	0.7729773970971273	0.6558661859184849	0.49097982791414463	1	0.872522799479298	0.2161078363789667	0.5463419508243476	0.6810779572400083	1	0.5740611615042429	0.652561388449704	6.5148501821784786	6.157698030798958	7.181619076869896	0	2.8422306204873666	0	6.561950094911317	5.805278197639148	5.172218497267086	4.885203100853357	1.3909480715965483	0	10.058098089087089	8.74851943459291	1.7250785449825012	5.163679607105946	5.438430748576685	5.268426629461428	2.913372613365155	5.119466779743498	5.433205797882571	5.6792189710902194	2.110728686160747	2.290700945326466	5.532757180688907	9.930129481086189	4.715218856097336	7.264035404116119	7.391423074790936	2.9503986357356706	0	3.586182124689544	0.7744646010043567	4.567460883408596	2.7819694716407075	4.745779844934017	6.629915571340157	0.8086021686225001	4.69555030088695	6.956330322427457	6.237844708969385	5.426275300178158	1.4421868051589042	3.4013343979056487	4.55980237816493	4.4060234305717	2.7083181930823232
chr11	106635190	106635483	0	0	0	0	0	0	-	-	-	-	-	-	-	-	-	-	-	-	7.835519012345214	4.097146003289613	7.6363491509154	3.2952874061649187	8.848884698685534	6.967247695800904	3.4680292435777007	3.2992263630570724	4.361718629508385	8.067696298751686	4.650919506896315	2.0605440152333117	5.381798144861333	8.147295066918673	2.3057394988569415	2.5109232973553586	1	0.5228940159336446	0.9745811526822904	0.42055764282787705	1	0.7873588517698575	0.3919171016086199	0.37284092576628997	0.5406399135504485	1	0.5764866864926425	0.2554067405279174	0.6605625671658338	1	0.2830067500831264	0.3081910347829094	0.9306928831683541	15.394245076997395	7.181619076869896	1.9209046385140804	6.631871447803856	3.7386619235509064	10.207477925417605	5.805278197639148	6.896291329689448	2.931121860512014	6.954740357982741	0	7.543573566815317	15.552923439276283	3.4501570899650025	6.884906142807928	6.99226810531288	7.024568839281904	2.1850294600238662	7.313523971062141	0.9055342996470952	4.732682475908517	2.110728686160747	3.0542679271019546	5.532757180688907	2.8371798517389113	4.715218856097336	13.207337098392944	6.570153844258609	4.425597953603506	5.777016966039709	4.303418549627453	3.872323005021783	3.4255956625564465	0.6954923679101769	2.9661124030837605	9.944873357010236	3.2344086744900005	9.3911006017739	5.410479139665799	9.640305459316323	2.713137650089079	2.163280207738356	2.0408006387433892	1.5199341260549768	3.3045175729287752	2.7083181930823232
chr11	106635541	106637015	1	1	1	1	1	0	D	D	D	U	-	D	U	D	D	U	D	D	80.48544435446321	7.8957789587112375	35.9892306827085	7.642626326650935	50.18430582359364	121.07693712820031	33.06970810655657	26.40949925390946	79.07322909376599	136.40363941831436	31.31684132081968	30.74194566402512	99.31564691785212	192.91546115978792	27.685786939047503	21.089348829736526	1	0.09810194901748577	0.44715204061258024	0.09495662710132162	0.4144827827157274	1	0.2731297048879033	0.2181216330732433	0.5797002882838708	1	0.22958948496072823	0.22537481987373956	0.5148143457283136	1	0.14351253534892122	0.10931912197679507	64.21780893861643	106.22029103128203	71.01823309349119	6.723166234799281	10.421512275120344	6.542658366214086	38.642595003366644	29.671421899044535	39.653675145714324	7.816324961365371	9.736636501175838	5.374917517411597	43.58509171937739	69.01609776178852	37.95172798961503	114.4615646241818	130.52233796584045	118.24690879457872	28.40538298031026	37.29897225241692	33.504769086942524	30.289167845814507	26.032320462649214	22.90700945326466	70.69634175324714	109.94071925488281	56.58262627316803	131.4130041290098	142.07957688209243	135.71833724384086	30.810757152211785	33.71011197208171	29.429654838165554	27.404765300451572	34.07912602759867	100.2545992242311	116.02352249845275	81.66881903087251	181.56127830096207	166.95192773825895	230.23317744014278	29.1662297384576	26.680455895439724	27.21067518324519	25.078913079907117	16.522587864643874	21.666545544658586
chr11	106638711	106639430	1	0	0	0	0	0	D	-	D	-	-	-	-	-	-	-	-	-	59.931177866567126	6.3252584312902975	52.74087447243312	4.302002464897009	6.641620609679575	15.026022892490058	4.554271635138364	4.847356329039961	7.897779755655813	9.368676083499508	4.506262408205992	3.352902082066782	8.293907833326129	14.271749656846852	8.772090031785492	4.857068861976318	1	0.10554203432098522	0.8800239933521289	0.07178237802158899	0.44200788573262645	1	0.30309228647685404	0.32259742739129255	0.8429984861538444	1	0.4809924441877763	0.3578842999996605	0.5811416282338682	1	0.614647134563287	0.34032749864317763	51.18810857425947	61.57698030798958	67.02844471745236	6.723166234799281	7.579281654632978	4.673327404438633	45.20454509827796	53.53756560044992	59.48051271857149	0.9770406201706714	8.34568842957929	3.583278344941065	5.0290490445435445	9.720577149547678	5.175235634947503	9.4667459463609	20.976804315938644	14.634518415170634	5.82674522673031	5.119466779743498	2.7166028989412854	5.6792189710902194	3.517881143601245	5.344968872428421	9.221261967814845	4.255769777608367	10.216307521544229	7.924402259035767	9.855230766387914	10.326395225074847	3.851344644026473	5.020654974565362	4.64678760602614	1.141865220852149	5.563938943281415	10.678004651101537	7.73490149989685	6.468817348980001	11.738875752217377	20.868990967282368	10.207382251040812	8.139412950267237	8.653120830953425	9.523736314135817	8.359637693302373	4.4060234305717	1.8055454620548823
chr11	106643301	106643792	0	0	0	1	0	0	-	-	-	-	-	-	-	-	-	-	-	-	13.965332585661265	5.390493821573729	11.17886926406004	4.48530807096131	5.5356800205272965	5.214694456421431	7.155756346974037	6.488035111307044	5.410262384153025	10.812545349206276	8.162714564474129	8.491295575901452	8.365397755495799	16.713444810131204	8.347118105436195	5.4552595894635205	1	0.3859910810221844	0.8004728276602454	0.32117445420286983	0.7735981707745228	0.7287411984935142	1	0.9066875389141283	0.5003689889310088	1	0.754929972624192	0.7853188404453516	0.500519064174307	1	0.49942535487216944	0.3263994736834085	13.96039324752531	21.551943107796355	6.38366140166213	5.762713915542241	9.474102068291222	0.9346654808877266	10.936583491518862	12.25558730612709	10.344436994534172	3.9081624806826856	4.172844214789645	5.374917517411597	7.543573566815317	3.8882308598190707	5.175235634947503	6.884906142807928	4.6615120702085875	4.0976651562477775	5.098402073389021	7.313523971062141	9.055342996470952	4.732682475908517	6.332186058482241	8.399236799530376	6.14750797854323	8.511539555216734	1.571739618699112	5.282934839357178	13.140307688517218	14.014393519744436	9.628361610066182	7.8896006743169975	6.97018140903921	11.41865220852149	5.563938943281415	8.898337209251281	12.15484521412362	4.0430108431125005	16.434426053104325	20.096065375901542	13.60984300138775	6.782844125222698	10.095307636112329	8.163202554973557	3.0398682521099536	8.8120468611434	4.5138636551372056
chr11	106646747	106647342	0	0	1	0	0	0	-	-	-	-	-	-	-	-	-	-	-	-	8.530786582263762	4.400105550795751	11.809609978369139	4.81539372786883	10.921831063157171	11.903120650537165	10.865563560410525	7.762644917093188	23.2856461179395	29.06290201330963	19.49816132465682	18.274949218636372	12.121387334850093	11.216915737964444	9.039672181310857	7.675903741401186	0.7223597221152116	0.3725868643295694	1	0.4077521388673174	0.9175603090828361	1	0.9128331871457745	0.6521520822140767	0.801215450104591	1	0.6708951953843926	0.628806758880004	1	0.9253821718669767	0.7457621748725888	0.6332529049156166	8.376235948515186	9.236547046198437	7.979576752077662	0.9604523192570402	6.631871447803856	5.607992885326359	12.394794623721376	10.965525484429502	12.068509826956534	3.9081624806826856	6.954740357982741	3.583278344941065	8.381748407572575	9.720577149547678	14.66316763235126	11.187972482062882	13.98453621062576	10.536853258922855	8.740117840095465	13.895695545018068	9.960877296118047	6.625755466271923	10.553643430803735	6.108535854203909	20.28677632919266	21.278848888041832	28.291313136584016	34.339076455821655	33.67203845182537	19.17759113228186	24.070904025165458	15.061964923696086	19.361615025108918	20.55357397533868	15.996324461934067	11.864449612335042	9.944873357010236	14.554839035205003	12.521467469031867	15.458511827616569	5.670767917244896	8.139412950267237	10.816401038691781	8.163202554973557	11.399505945412326	4.4060234305717	7.222181848219529
chr11	106650302	106650987	1	0	0	0	0	0	D	-	D	-	-	-	-	-	-	-	-	-	37.701452356187026	3.8029803262309287	32.322219080351665	2.5015523920585476	5.7223119967019755	5.457407710755996	6.8644500948175935	5.4899427199581385	5.1085180870251055	4.714373488143936	7.740826540093538	3.576088508537768	5.795221966904909	4.8058209079416665	5.529467055409683	4.078459312743652	1	0.10087092375917019	0.8573202638186272	0.06635161872346354	0.8336154998085149	0.7950247485776228	1	0.7997643866772144	0.6599447824551531	0.6090271450633705	1	0.4619776053649376	1	0.8292729657960525	0.9541424102453907	0.7037623987544795	37.22771532673416	41.56446170789297	34.31218003393395	5.762713915542241	2.8422306204873666	2.8039964426631796	23.331378115240238	29.671421899044535	43.96385722677023	2.931121860512014	2.7818961431930966	1.7916391724705325	3.35269936302903	7.776461719638141	6.037774907438754	4.303066339254955	6.215349426944782	5.853807366068254	5.82674522673031	10.238933559486997	4.527671498235476	4.732682475908517	5.628609829761992	6.108535854203909	4.303255584980261	7.092949629347277	3.92934904674778	4.622567984437531	6.570153844258609	2.9503986357356706	7.702689288052946	9.324073524192816	6.195716808034853	2.283730441704298	4.868446575371238	2.9661124030837605	5.524929642783464	8.8946238548475	3.1303668672579668	6.183404731046628	5.103691125520406	8.139412950267237	5.0476538180561645	3.4013343979056487	5.319769441192419	3.3045175729287752	3.6110909241097646
chr11	106659495	106660022	0	0	1	1	0	0	-	-	-	-	-	-	-	-	-	-	-	D	8.115550358790205	3.166927022040034	7.809599880903054	2.6892634483068125	8.719103063223507	11.332967442410842	5.099900534056134	7.5155583619758985	22.517745627255522	24.835970452732212	18.055737103960794	12.762876452349396	27.972394062215095	28.193733502152966	17.21423268181242	10.547008319577158	1	0.3902294831563502	0.9623007110595073	0.3313716666663263	0.769357461541309	1	0.4500057518008047	0.6631589122766532	0.9066585769262073	1	0.7269994598489498	0.5138867626147199	0.9921493391458436	1	0.6105694614903657	0.37409051620537426	10.237621714851894	6.927410284648828	7.181619076869896	3.841809277028161	3.789640827316489	1.8693309617754532	7.2910556610125745	10.965525484429502	5.172218497267086	4.885203100853357	1.3909480715965483	1.7916391724705325	5.8672238853008025	11.664692579457213	8.625392724912507	9.4667459463609	11.653780175521467	12.878376205350158	5.82674522673031	5.850819176849713	3.622137198588381	8.51882845663533	5.628609829761992	8.399236799530376	18.44252393562969	25.5346186656502	23.57609428048668	28.395774761544832	25.45934614650211	20.652790450149695	25.996576347178692	15.779201348633995	12.391433616069707	13.702382650225786	11.823370254473007	32.62723643392136	25.414676356803934	25.875269395920004	34.43403553983764	28.598246881090652	21.548918085530605	24.41823885080171	12.258587843850686	14.965871350784855	11.399505945412326	12.116564434072176	8.124954579246971
chr11	106660322	106660660	1	0	0	0	0	0	-	-	-	-	-	-	-	-	-	-	-	-	15.538148304790084	2.5094342502891314	6.063487768634904	0.9770406201706714	3.510946668960533	2.1707052602783214	1.635883615498334	1.8436452133583767	7.092374770389839	4.926764399766129	3.190849670575608	3.103782567098577	5.013469502009101	4.121556827339015	2.332957180855823	1.060891306703302	1	0.16150149947503883	0.39023232689609855	0.06288011936850096	1	0.6182677963949224	0.4659380417141629	0.5251134201660246	1	0.6946565232755353	0.4498986268882996	0.4376224702699931	1	0.8220967187867284	0.46533786231688706	0.21160820989898507	17.683164780198727	16.163957330847264	12.76732280332426	0	3.789640827316489	3.7386619235509064	6.561950094911317	3.8701854650927654	7.758327745900629	2.931121860512014	0	0	5.0290490445435445	2.9161731448643033	2.5876178174737516	0.860613267850991	1.5538373567361956	4.0976651562477775	0.7283431533412887	1.4627047942124283	2.7166028989412854	1.8930729903634067	2.110728686160747	1.5271339635509773	8.606511169960521	6.38365466641255	6.286958474796448	1.3207337098392944	9.033961535855587	4.425597953603506	2.8885084830198546	3.586182124689544	3.0978584040174266	3.4255956625564465	2.7819694716407075	2.9661124030837605	8.839887428453542	3.2344086744900005	3.9129585840724586	6.183404731046628	2.268307166897958	2.713137650089079	3.60546701289726	0.6802668795811297	2.279901189082465	0	0.9027727310274412
chr11	106661975	106662903	1	0	0	0	0	0	D	-	D	-	-	-	-	-	-	-	-	-	30.348514267922276	0.9474102068291221	23.268075631193483	5.788028897855537	21.953099568551554	18.16175626571456	12.79927961743799	8.105589771980043	25.53888386166641	19.929364536814532	21.19730996929016	6.1089384652102705	5.661149657993183	10.753425074514496	5.473710046706014	4.474587335086101	1	0.03121767999794686	0.7666957079275323	0.19071869043597164	1	0.8272980409441497	0.5830283590465434	0.3692230223194329	1	0.780353779153532	0.8300014238722113	0.23920146621519828	0.5264508395013648	1	0.5090201502104338	0.41610810547151394	31.643558027724037	33.86733916939427	25.53464560664852	0	2.8422306204873666	0	21.144061416936466	19.35092732546383	29.309238151180153	7.816324961365371	4.172844214789645	5.374917517411597	24.307070381960465	24.301442873869192	17.250785449825013	16.35165208916883	24.084479029411032	14.049137678563808	12.381833606801909	12.43299075080564	13.583014494706427	9.465364951817033	4.9250336010417435	9.926370763081353	25.204782712027242	33.33686325793221	18.07500561503979	23.112839922187653	19.710461532775827	16.964792155480108	26.95941250818531	16.496437773571902	20.136079626113272	4.567460883408596	7.650416047011945	7.711892248017777	4.419943714226771	4.851613011735001	12.521467469031867	12.366809462093256	7.371998292418365	9.495981775311776	2.163280207738356	4.761868157067909	3.7998353151374418	3.3045175729287752	6.319409117192088
chr11	106664038	106664792	1	0	0	0	0	0	D	-	D	-	-	-	-	-	-	-	-	-	58.902064228491014	6.342251399212158	44.78980742644041	4.677424577393539	11.504897721836366	6.967247695800904	8.072832242268696	2.527224524393546	20.56840420719223	16.252091385786706	10.420928820600547	6.083005376713052	9.848378130246287	10.515115461588213	7.212018328095072	5.253196884318767	1	0.10767451841092526	0.7604115070177034	0.07941019790493287	1	0.6055897118126505	0.701686571880288	0.21966510137650838	1	0.7901483859454579	0.5066474149198518	0.295745130027442	0.9365924859524822	1	0.6858715298410771	0.4995852783080443	52.11880145742783	62.346692561839454	62.240698666205766	6.723166234799281	11.368922481949467	0.9346654808877266	43.74633396607545	45.79719467026439	44.82589364298141	4.885203100853357	5.563792286386193	3.583278344941065	15.087147133630634	11.664692579457213	7.762853452421256	6.884906142807928	6.99226810531288	7.024568839281904	5.098402073389021	10.97028595659321	8.149808696823856	1.8930729903634067	4.9250336010417435	0.7635669817754887	17.213022339921043	31.91827333206275	12.573916949592896	17.829905082830475	13.961576919049545	16.964792155480108	11.554033932079419	15.061964923696086	4.64678760602614	7.993056545965042	4.1729542074610615	13.050894573568545	13.259831142680314	3.2344086744900005	17.21701776991882	6.956330322427457	7.371998292418365	8.139412950267237	10.095307636112329	3.4013343979056487	6.839703567247396	4.4060234305717	4.5138636551372056
chr11	106665657	106666578	1	0	1	1	0	0	D	-	D	-	-	-	-	-	D	-	-	D	91.87848491978191	4.733100178651668	69.73476621918452	2.2300195412919273	28.031835712324146	33.302249731164125	21.72811787705613	13.758505087659316	68.22960505930553	59.50017186166278	50.29534530076593	22.074224153645126	61.64000227602807	63.5864120432059	53.59679640176572	17.04317849865028	1	0.05151478262603139	0.7589890743199474	0.024271400896944836	0.8417400007090828	1	0.6524519530199497	0.41314040939354785	1	0.8720579843595009	0.7371484161024962	0.32352853478278376	0.9693895330050188	1	0.8428970070735805	0.2680317689110958	77.24750930297338	116.9962625851802	81.39168287119216	2.8813569577711204	7.579281654632978	3.7386619235509064	58.328445288100596	84.49904932119205	66.37680404826094	3.9081624806826856	2.7818961431930966	0	31.850643948775783	34.99407773837164	17.250785449825013	37.006370517592615	27.192153742883423	35.708224933016346	19.665265140214796	25.597333898717494	19.921754592236095	17.03765691327066	11.257219659523985	12.980638690183309	70.69634175324714	83.69680562629787	50.29566779837158	71.97998718624154	68.16534613418307	38.35518226456372	55.84449733838386	60.965096119722254	34.07644244419169	23.979169637895126	20.16927866939513	63.47480542599247	72.92907128474172	48.51613011735001	77.47657996463468	63.379898493227934	49.90275767175508	69.18501007727151	43.986697557346574	47.61868157067908	14.43937419752228	13.218070291715101	23.47209100671347
chr11	106669011	106669921	1	1	1	1	1	0	D	-	D	-	-	D	D	D	D	-	D	D	68.8168482450162	4.105741616079385	49.25816280927064	3.1031708997326892	41.136566432753284	37.138224670898026	22.042507320507696	5.336404065871875	60.89338548768589	34.1978052098906	31.065207381574304	5.7352591927579635	54.81189091706729	40.7874175400389	25.13571803854636	6.269815880218021	1	0.05966186654554799	0.7157863817577256	0.04509318544615888	1	0.9028032208669767	0.5358373153612855	0.1297241002015906	1	0.5616013124579224	0.510157337004303	0.09418525750908974	1	0.7441344726047125	0.45858147963874785	0.1143878778001751	69.80196623762656	81.5894989080862	55.05907958933587	2.8813569577711204	6.631871447803856	2.8039964426631796	48.12096736268299	54.82762742214751	44.82589364298141	1.9540812403413428	5.563792286386193	1.7916391724705325	45.261441400891904	50.54700117764792	27.60125671972002	35.285143981890634	35.738259204932504	40.39127082587095	18.936921986873507	29.985448281354778	17.20515169329481	5.6792189710902194	4.221457372321494	6.108535854203909	69.4668401575385	72.34808621934224	40.865230086176915	47.5464135542146	26.280615377034437	28.766386698422792	33.69926563523164	30.84116627233008	28.655190237161197	7.993056545965042	3.4774618395508843	61.10191550352546	59.66924014206141	43.664517105615005	55.56401189382891	29.371172472471482	37.427068253816316	30.52279856350214	23.79608228512192	21.088273267015023	6.079736504219907	5.507529288214625	7.222181848219529
chr11	106672569	106674212	1	0	1	0	0	0	D	-	D	-	-	-	D	-	D	-	-	-	114.27212043435294	11.361417286276943	72.8565514562356	6.550284783799476	32.6162370614583	26.386177347936513	15.724689205862846	7.406139831915629	23.49356359216558	10.795827060319429	12.93269418361588	3.202409236085461	23.875228850900847	19.546079325143438	10.126015567418218	7.415594048664994	1	0.09942422738890061	0.6375706618491448	0.05732181006969661	1	0.8089890105415111	0.4821123042560993	0.2270691072658182	1	0.45952275473098186	0.5504781823702793	0.13631006737323456	1	0.8186761034713993	0.4241222411167024	0.3105978206523115	138.67323959208474	112.37798906208099	91.76513264889311	9.604523192570403	13.263742895607711	11.215985770652718	78.01429557283454	74.17855474761134	66.37680404826094	7.816324961365371	5.563792286386193	6.270737103646864	37.717867834076586	43.74259717296455	16.388246177333762	27.539624571231712	19.422966959202448	32.19594051337539	12.381833606801909	21.209219516080207	13.583014494706427	4.732682475908517	9.850067202083487	7.635669817754887	24.59003191417292	26.243913628584927	19.6467452337389	11.88660338855365	5.7488846137262835	14.751993178678354	14.442542415099274	15.061964923696086	9.29357521205228	5.709326104260745	0.6954923679101769	30.847568992071107	25.414676356803934	15.363441203827502	24.260343221249244	16.231437418997398	18.146457335183666	14.922257075489934	8.653120830953425	6.8026687958112975	9.11960475632986	7.7105410035004756	5.4166363861646465
chr11	106674756	106675521	1	0	0	0	0	0	D	-	D	-	-	-	-	-	-	-	-	-	51.12627445761355	3.4695891830596493	43.138625270467415	2.800158920803636	6.977781563751677	7.732527816129503	5.5218788939856545	3.1982426898848417	15.775175820322936	8.198563227970183	7.07985970740031	6.529378229655023	6.298860703470124	6.299166033207316	3.7200477996640107	4.5375021320953275	1	0.06786313338626163	0.8437662577239355	0.05476946932883051	0.9023933349708126	1	0.7141104468408647	0.41360894728545755	1	0.5197129541597939	0.44879751503494664	0.41390208920798954	0.9999515285459089	1	0.590561953765472	0.7203337883419767	58.633651639606306	49.261584246391664	45.48358748684267	0	9.474102068291222	0.9346654808877266	40.10080613556916	52.24750377875233	37.06756589708078	2.931121860512014	2.7818961431930966	2.6874587587057985	7.543573566815317	11.664692579457213	1.7250785449825012	8.60613267850991	9.323024140417175	5.268426629461428	2.913372613365155	7.313523971062141	6.338740097529667	3.7861459807268134	3.517881143601245	2.290700945326466	15.983520744212397	22.69743881391129	8.644567902845116	10.565869678714355	7.391423074790936	6.63839693040526	5.777016966039709	10.041309949130724	5.421252207030497	10.27678698766934	2.7819694716407075	7.118669767401025	7.73490149989685	4.0430108431125005	7.043325451330426	6.183404731046628	5.670767917244896	3.391422062611349	5.0476538180561645	2.721067518324519	7.5996706302748835	3.3045175729287752	2.7083181930823232
chr11	106677213	106677702	1	0	0	0	0	0	D	-	D	-	-	-	-	-	-	-	-	-	35.339578626488326	2.8553718617441253	17.126822596861324	1.3468344492453883	9.545055188000617	7.158785637562176	3.3393632983145745	3.0972590167126097	21.39406171055319	11.00093302326145	6.443531277330203	3.773341846511535	15.912679192610328	11.027890140722947	5.743935485643193	2.53655312195423	1	0.08079812982274548	0.48463573315003067	0.03811121981618326	1	0.749999397233628	0.34985269676728437	0.3244883298952812	1	0.5142049776286729	0.3011831677643409	0.17637332721398266	1	0.6930253546394737	0.3609659577823081	0.15940452837961924	39.08910109307087	46.182735230992186	20.74689955540192	3.841809277028161	3.789640827316489	0.9346654808877266	10.936583491518862	30.961483720742123	9.482400578322991	1.9540812403413428	2.0864221073948226	0	13.41079745211612	12.63675029441198	2.5876178174737516	6.884906142807928	9.323024140417175	5.268426629461428	2.913372613365155	4.388114382637284	2.7166028989412854	2.8396094855451097	4.9250336010417435	1.5271339635509773	19.057274733484014	33.33686325793221	11.78804714024334	16.50917137299118	9.855230766387914	6.63839693040526	4.814180805033091	12.19301922394445	2.32339380301307	6.851191325112893	0.6954923679101769	14.23733953480205	25.414676356803934	8.086021686225001	12.521467469031867	15.458511827616569	5.103691125520406	6.782844125222698	4.326560415476712	6.122401916230168	3.7998353151374418	1.101505857642925	2.7083181930823232
chr11	106687579	106688231	1	0	0	0	0	0	D	-	D	-	-	-	-	-	-	-	-	-	20.05049332384813	3.8071294393825537	17.959723111997867	3.4017774284777778	8.326091768438753	5.4214599266632035	4.91818936088759	6.6910015423983396	5.051478416526695	4.1389708105895835	2.3535945495704977	2.3096635302015165	5.023135305350663	7.25789518001842	3.508222658842315	3.9646130478718407	1	0.18987709568493957	0.8957247496068591	0.16966053520646754	1	0.6511410247979762	0.5906960309434366	0.8036185197671665	1	0.81935830846041	0.46592192532592996	0.45722525956858373	0.692092566889057	1	0.4833663991870176	0.5462483198692019	17.683164780198727	16.933669584697135	25.53464560664852	4.802261596285201	5.684461240974733	0.9346654808877266	17.498533586430177	17.415834592917445	18.964801156645983	1.9540812403413428	5.563792286386193	2.6874587587057985	9.219923248329831	9.720577149547678	6.037774907438754	5.163679607105946	4.6615120702085875	6.439188102675079	2.913372613365155	7.313523971062141	4.527671498235476	7.572291961453627	5.628609829761992	6.8721028359793985	4.918006382834584	7.092949629347277	3.143479237398224	4.622567984437531	4.106346152661631	3.6879982946695886	1.9256723220132366	3.586182124689544	1.5489292020087133	1.141865220852149	3.4774618395508843	7.118669767401025	5.524929642783464	2.4258065058675005	6.2607337345159335	9.275107096569942	6.237844708969385	2.0348532375668094	5.768747220635617	2.721067518324519	6.079736504219907	2.20301171528585	3.6110909241097646
chr11	106688514	106689049	1	0	0	0	0	0	D	-	D	-	-	-	-	-	-	-	-	-	23.875439485996015	3.162579651230728	16.934083296769245	0.8831850920465389	3.8349659072787894	2.521422330149076	2.4918896328477733	3.1372528520827694	2.7621708625749233	4.91648287846342	4.795576605586639	3.550155420040549	5.48089603867164	5.2821997386365	4.542113148010772	2.4633214080220407	1	0.1324616308355588	0.7092679197257007	0.036991364810878787	1	0.6574823325973773	0.6497814304211026	0.8180653825704797	0.5618184647148009	1	0.9754079743862409	0.7220925014489428	1	0.963747478763838	0.8287172600908532	0.4494377179646443	26.99009361188227	23.091367615496093	21.54485723060969	2.8813569577711204	4.737051034145611	1.8693309617754532	9.478372359316348	23.221112790556592	18.1027647404348	1.9540812403413428	0.6954740357982742	0	5.0290490445435445	3.8882308598190707	2.5876178174737516	1.721226535701982	2.3307560351042937	3.512284419640952	2.913372613365155	3.6567619855310705	0.9055342996470952	2.8396094855451097	3.517881143601245	3.0542679271019546	2.459003191417292	4.255769777608367	1.571739618699112	9.90550282379471	4.106346152661631	0.7375996589339177	7.702689288052946	3.586182124689544	3.0978584040174266	5.709326104260745	1.3909847358203538	4.152557364317264	6.629915571340157	5.6602151803575005	6.2607337345159335	6.183404731046628	3.4024607503469375	6.782844125222698	0.7210934025794521	6.122401916230168	2.279901189082465	3.3045175729287752	1.8055454620548823
chr11	106691241	106691844	1	0	0	0	0	0	D	-	D	-	-	-	-	-	-	-	-	-	27.295080040937727	3.7899382138030107	19.61865435127695	3.754531313179804	7.370277007973316	7.720889258090006	4.917186279632615	4.002802591777321	6.597693086420863	6.416131858569125	2.8889803422622187	2.8546630521303724	5.337309580001142	7.270783347263304	2.5182254620315905	4.2875093562821	1	0.138850599013404	0.7187615614921254	0.13755340916929645	0.9545891362514601	1	0.6368678678405276	0.5184380267574948	1	0.9724811043081981	0.4378773465847048	0.4326759391105564	0.7340762783160202	1	0.34634857645420575	0.5896901546235596	32.574250910892395	26.170216630895574	23.14077258102522	2.8813569577711204	5.684461240974733	2.8039964426631796	23.331378115240238	14.835710949522268	20.688873989068345	3.9081624806826856	5.563792286386193	1.7916391724705325	7.543573566815317	6.8044040046833745	7.762853452421256	10.327359214211892	9.323024140417175	3.512284419640952	3.6417157667064437	6.582171573955927	4.527671498235476	4.732682475908517	4.221457372321494	3.0542679271019546	4.918006382834584	7.802244592282006	7.072828284146004	7.264035404116119	9.033961535855587	2.9503986357356706	1.9256723220132366	2.8689456997516354	3.872323005021783	5.709326104260745	0	5.339002325550768	6.629915571340157	4.0430108431125005	9.3911006017739	6.183404731046628	6.237844708969385	3.391422062611349	1.4421868051589042	2.721067518324519	3.0398682521099536	4.4060234305717	5.4166363861646465
chr11	106692641	106693224	1	0	0	0	0	0	D	-	D	-	-	-	-	-	-	-	-	-	63.8977589013135	4.758986145849822	56.16540639408477	4.909249255992963	13.076861900749075	9.234157750318106	6.061489305373572	3.2098047506818834	18.24758193154699	14.337498481400269	11.20095576553921	4.370207545434829	13.909659004962387	18.312274648589874	6.448776757811391	3.6450463179908494	1	0.07447813863393564	0.8789886744045137	0.07682975647980116	1	0.7061447784953018	0.4635278212295226	0.24545680569571648	1	0.7857204606717317	0.6138323317334802	0.23949515951368205	0.7595811701105899	1	0.3521559654145956	0.1990493473879573	68.8712733544582	66.96496608493867	55.857037264543635	6.723166234799281	5.684461240974733	1.8693309617754532	56.14112858979682	60.63290561978666	51.72218497267086	4.885203100853357	6.259266322184467	3.583278344941065	9.219923248329831	21.38526972900489	8.625392724912507	6.884906142807928	13.207617532257663	7.609949575888729	7.283431533412887	3.6567619855310705	7.244274397176762	0.9465364951817034	5.628609829761992	3.0542679271019546	15.368769946358075	28.37179851738911	11.002177330893783	15.188437663151886	19.710461532775827	8.113596248273096	12.516870093086037	17.21367419850981	3.872323005021783	4.567460883408596	4.1729542074610615	17.20345193788581	22.099718571133856	2.4258065058675005	21.129976353991278	24.733618924186512	9.073228667591833	9.495981775311776	5.768747220635617	4.0816012774867785	5.319769441192419	1.101505857642925	4.5138636551372056
chr11	106696944	106697522	1	0	0	0	0	0	D	-	D	-	-	-	-	-	-	-	-	-	42.96843322275638	1.9078625260861621	41.83561599189902	6.702693118064509	10.071433506419766	10.488613813014652	9.348810457037704	6.9980788505708675	13.65099750497787	8.196417638775472	8.49621508240908	8.018989634462262	6.963876413422126	8.440619785793448	8.061301358440714	3.0907997199725394	1	0.04440149158326175	0.97363605917431	0.1559910989380622	0.9602254107137367	1	0.891329457228882	0.6672072187353678	1	0.6004262791628691	0.62238785695411	0.5874288403860684	0.8250432539495672	1	0.9550603584832512	0.3661816073239927	39.08910109307087	53.110145515641015	36.70605305955725	2.8813569577711204	2.8422306204873666	0	32.08064490845533	45.15216375941559	48.274039307826136	9.770406201706715	7.650214393781016	2.6874587587057985	10.896272929844347	10.692634864502445	8.625392724912507	9.4667459463609	10.87686149715337	11.122233995529681	5.82674522673031	13.164343147911854	9.055342996470952	5.6792189710902194	8.442914744642987	6.8721028359793985	12.29501595708646	18.441669036302923	10.216307521544229	9.90550282379471	6.570153844258609	8.113596248273096	7.702689288052946	10.041309949130724	7.744646010043566	12.560517429373638	3.4774618395508843	8.305114728634528	7.73490149989685	4.851613011735001	5.478142017701442	8.502181505189114	11.341535834489791	11.530835012878587	7.21093402579452	5.442135036649038	4.55980237816493	1.101505857642925	3.6110909241097646
chr11	106703462	106705072	1	1	1	1	4	0	D	-	D	-	-	D	D	D	D	-	D	D	107.93260536008154	12.005768816771088	86.4682263629592	8.200131211973916	52.91281529115703	34.58444352709716	38.4910196528491	19.220016033044338	81.89413665698387	51.92635145572996	50.56891618482838	19.915053469424933	42.97797980672377	29.984948844997355	21.942512275757267	6.703228874970823	1	0.11123393877797909	0.8011316513159901	0.07597455082842561	1	0.653611858238755	0.7274422924021177	0.3632393386608641	1	0.6340667790812068	0.6174912911853244	0.243180455675841	1	0.6976816727971542	0.5105524357923503	0.1559689148981852	93.99998120000376	130.85108315447786	98.94675172576301	9.604523192570403	18.00079392975332	8.41198932798954	79.47250670503706	100.6248220924119	79.30735029142865	8.793365581536042	10.432110536974113	5.374917517411597	54.48136464922173	60.2675783271956	43.98950289705378	34.42453071403964	29.522909777987717	39.805890089264125	28.40538298031026	52.657372591647416	34.41030338658962	18.930729903634067	20.403710632887222	18.32560756261173	76.22909893393606	90.08046029271043	79.37285074430515	50.84824782881284	52.56123075406887	52.36957578430816	43.32762724529782	58.81338684490853	49.565734464278826	18.269843533634383	21.560263405215483	48.05102092995692	45.304423070824406	35.57849541939	35.216627256652124	22.414842150044027	32.32337712829591	21.705101200712633	22.353895479963015	21.768540146596152	6.079736504219907	7.7105410035004756	6.319409117192088
chr11	106706095	106706572	0	1	1	0	0	0	-	-	-	-	-	-	-	-	-	-	-	-	19.930411655092126	4.425892389165065	20.63566089744384	1.5515854498663446	21.686446521509062	19.758719347425547	25.19113171435895	15.04367786949567	44.92455493834332	37.12715531476792	52.872305076004956	31.484198523927745	19.23836435670149	19.157176413667038	17.280955242103715	18.45958327675641	0.9658237627640471	0.2144778600094802	1	0.07518952058659488	0.8608762308661101	0.7843521907419139	1	0.5971815018108445	0.8496802791889517	0.7022042118533874	1	0.5954761850966892	1	0.9957798936786344	0.8982549099130701	0.9595193715273513	22.336629196040498	23.091367615496093	14.363238153739792	3.841809277028161	6.631871447803856	2.8039964426631796	21.873166983037724	21.931050968859005	18.1027647404348	0.9770406201706714	2.7818961431930966	0.8958195862352663	15.087147133630634	30.1337891635978	19.838403267298766	15.491038821317838	25.638316386147228	18.146802834811584	25.492010366945106	29.254095884248564	20.82728889188319	15.144583922907254	15.478677031845478	14.507772653734285	51.02431622190881	46.813467553692035	36.935881039429134	36.320177020580594	34.4933076823577	40.56798124136547	72.21271207549637	43.03418549627453	43.370017656243974	36.539687067268765	26.42870998058672	22.54245426343658	16.57478892835039	18.597849878317504	17.21701776991882	17.004363010378228	23.250148460704075	25.77480767584625	15.864054856747945	10.204003193716947	17.47924244963223	9.913552718786326	27.985954661850673
chr11	106707164	106708524	1	0	0	0	0	0	D	-	D	-	-	-	-	-	-	-	-	-	54.00504356444553	9.859760790003014	63.191943094546396	6.2705228890280935	21.973362761550067	23.858448723621922	19.011514978114842	13.107483839853103	33.682228069351424	25.508359859392307	23.871849905862867	29.148601905229008	25.034975761990445	34.14896734390797	20.62058523012911	13.38115610667793	0.8546191321201244	0.1560287642247534	1	0.09922978439903762	0.9209887455840556	1	0.7968462324749472	0.5493854186284779	1	0.7573240050174475	0.7087372562382431	0.8654000514815197	0.733110770521047	1	0.603842131519322	0.3918465812426703	58.633651639606306	53.110145515641015	50.27133353808927	18.248594065883765	8.5266918614621	2.8039964426631796	72.91055661012575	60.63290561978666	56.032367053726766	9.770406201706715	9.041162465377564	0	25.98342006347498	25.27350058882396	14.66316763235126	24.09717149982775	28.74599109961962	18.73218357141841	19.665265140214796	25.597333898717494	11.771945895412237	15.144583922907254	11.960795888244233	12.217071708407818	46.72106063692855	35.46474814673639	18.860875424389345	35.65981016566095	24.638076915969787	16.22719249654619	29.847920991205164	20.08261989826145	21.685008828121987	38.823417508973066	19.473786301484953	35.00012635638837	19.889746714020472	20.215054215562503	50.08586987612747	34.78165161213728	17.579380543459177	33.235936213591216	12.979681246430136	15.646138230365985	18.99917657568721	12.116564434072176	9.027727310274411
chr11	106709105	106709550	0	0	1	1	0	0	-	-	-	-	-	-	-	-	-	-	-	-	19.662110606227984	4.745944033421904	13.938881704758476	0.6954740357982742	13.861771788966053	14.42095401024524	12.200605490614805	9.860812457710063	21.53366600035495	17.492152096650134	19.383233113281563	16.982591151802904	30.909054094525807	30.41465523828461	20.11089348842376	16.905368821403275	1	0.24137510608442125	0.7089209283739523	0.035371280821601236	0.9612243253198144	1	0.8460331738071554	0.6837836422406268	1	0.812316495313051	0.9001362384352976	0.7886530399200476	1	0.9840047238349893	0.650647328996895	0.5469390544823345	17.683164780198727	26.93992888474544	14.363238153739792	3.841809277028161	8.5266918614621	1.8693309617754532	17.498533586430177	14.835710949522268	9.482400578322991	0	2.0864221073948226	0	16.76349681514515	13.608808009366749	11.213010542386257	12.909199017764864	18.64604828083435	11.707614732136507	8.740117840095465	16.08975273633671	11.771945895412237	8.51882845663533	12.664372116964483	8.399236799530376	17.827773137775367	32.62756829499748	14.145656568292008	21.13173935742871	18.067923071711174	13.27679386081052	30.810757152211785	16.496437773571902	10.842504414060993	22.83730441704298	11.12787788656283	27.288234108370595	41.989465285154324	23.449462890052505	39.912177557539074	30.917023655233137	20.414764502081624	25.77480767584625	21.632802077383563	12.925070712041466	23.55897895385214	15.421082007000951	11.736045503356735
chr11	106716112	106716898	0	0	0	1	0	0	-	-	-	-	-	-	-	-	-	U	-	-	17.677404772383326	6.329506673270762	21.257212834695967	6.189301855092688	13.627007800112802	23.59261881646617	13.599231163117086	15.62958299084398	16.919112255120254	17.32052177506389	13.065268010615824	16.785337813829138	21.77172133105855	39.78822783639939	19.40803468331442	18.865375099269592	0.8315956052117196	0.29775807028378426	1	0.29116243522718677	0.5775962349123364	1	0.5764188905398528	0.6624776635621099	0.9768246288907104	1	0.7543230036768122	0.9691011640304479	0.5471900236567251	1	0.48778334041707183	0.4741446434065861	9.30692883168354	26.170216630895574	17.55506885457086	6.723166234799281	8.5266918614621	3.7386619235509064	17.498533586430177	26.446267344800564	19.826837572857162	6.8392843411947	9.041162465377564	2.6874587587057985	15.087147133630634	14.580865724321516	11.213010542386257	36.14575724974162	21.75372299430674	12.878376205350158	13.110176760143197	16.821105133442924	10.866411595765141	20.823802893997474	7.739338515922739	18.32560756261173	16.598271542066723	18.441669036302923	15.71739618699112	19.81100564758942	11.497769227452567	20.652790450149695	12.516870093086037	15.061964923696086	11.61696901506535	18.269843533634383	15.30083209402389	23.13567674405333	27.624648213917318	14.554839035205003	38.34699412391009	48.69431225699219	32.32337712829591	21.026816788190363	20.190615272224658	17.006671989528243	20.519110701742186	19.82710543757265	16.249909158493942
chr11	106717237	106718147	1	1	1	1	1	0	D	-	D	-	-	-	-	D	D	-	D	D	33.43019391626471	6.628217978796435	22.189589217615154	4.988665600327354	15.656358240978165	12.508349996039794	7.4565980322680945	3.973371732457372	50.95169752623153	34.1681743222534	21.592642423404094	12.342436687904645	46.770181585980744	34.18563892301388	11.176395529403283	3.413696028382799	1	0.19827040176310864	0.6637589142675988	0.14922634349124222	1	0.7989310032074425	0.47626644188247874	0.2537864598714705	1	0.670599331939089	0.42378651687291724	0.24223798788156906	1	0.7309280777575803	0.23896412522703103	0.07298872727503043	30.712865144555686	39.25532494634336	30.322391657895118	5.762713915542241	7.579281654632978	6.542658366214086	17.498533586430177	28.381360077346947	20.688873989068345	2.931121860512014	4.868318250587919	7.16655668988213	10.058098089087089	21.38526972900489	15.525706904842512	13.769812285615856	10.87686149715337	12.878376205350158	5.82674522673031	6.582171573955927	9.960877296118047	0.9465364951817034	5.628609829761992	5.344968872428421	44.87680824336558	55.325007108908764	52.65327722642025	33.67870960090201	31.208230760228396	37.617582605629806	24.070904025165458	23.66880202295099	17.038221222095846	7.993056545965042	16.691816829844246	53.98324573612444	47.51439492793779	38.81290409388001	32.86885210620865	23.187767741424853	46.50029692140815	7.461128537744967	15.864054856747945	10.204003193716947	1.5199341260549768	3.3045175729287752	5.4166363861646465
chr11	106722453	106725274	1	1	1	1	1	0	D	-	D	-	-	D	-	-	D	-	D	D	520.2641285310297	20.879290449147746	515.5425080818937	24.095231416954693	373.4767807717761	440.99076405208245	361.6410154407261	255.49987574420985	425.1439194878256	497.6487025778579	359.6413584620889	240.97359775284485	454.7437922968339	409.76869476802676	205.82209823343592	132.09954647933122	1	0.04013209695640675	0.9909245704437332	0.04631345905970452	0.8469038610696782	1	0.8200648288362228	0.5793769316085596	0.8543052906308164	1	0.7226811937801093	0.4842243062316518	1	0.9010979406631467	0.452611122394576	0.29049224798016215	558.4157299010125	518.0163468409623	484.3603088511141	22.090403342911923	26.527485791215422	14.019982213315899	527.8724298573104	538.6008105587432	480.1542838296278	22.47193426392544	29.209909503527513	20.603850483411122	310.96286592094253	478.2523957577457	331.2150806366402	445.79767274681336	447.50515874002434	429.6694606694098	363.4432335173031	396.392999231568	325.08681357330715	258.404463184605	246.95525628080742	261.13990776721715	467.8253571671398	431.9606324272492	375.64576886908776	480.7470703815032	494.40407678046034	517.7949605716102	354.3237072504355	382.28701449190544	342.31335364392567	200.9682788699782	280.97891663571147	503.05266356300575	388.95504685195584	472.2236664755401	358.4270063010372	323.0828971971863	547.7961808058569	191.27620433128007	198.30068570934932	227.88940465967846	127.67446658861805	117.86112676779298	150.76304608158267
chr11	106726291	106726989	1	0	0	0	0	0	D	-	D	-	-	-	-	-	-	-	-	-	43.76639089796414	5.360557870052792	48.36522212047354	5.439680463337476	13.141236867916975	9.24236780117441	12.085487303509192	7.212607342459205	11.535092161950738	9.517151348614764	10.309820079175317	4.370207545434829	7.475639861362067	8.70148369139828	8.133971319908591	5.829415547071523	0.9049145021798078	0.11083496849658027	1	0.11247090832722131	1	0.7033103424030606	0.9196613244994243	0.5488530048543657	1	0.8250607116957172	0.8937787348750397	0.3788619530800323	0.8591224354936156	1	0.9347798155329883	0.6699335140780766	39.08910109307087	53.110145515641015	39.09992608518055	3.841809277028161	6.631871447803856	5.607992885326359	40.10080613556916	74.82358565846013	30.171274567391336	4.885203100853357	6.954740357982741	4.479097931176331	13.41079745211612	16.52498115423105	9.487931997403757	11.187972482062882	10.099942818785273	6.439188102675079	8.011774686754176	18.28380992765535	9.960877296118047	5.6792189710902194	9.850067202083487	6.108535854203909	11.065514361377813	14.895194221629284	8.644567902845116	13.867703953312592	6.570153844258609	8.113596248273096	10.591197771072801	7.172364249379088	13.165898217074064	4.567460883408596	4.1729542074610615	6.5254472867842725	11.049859285566928	4.851613011735001	6.2607337345159335	8.502181505189114	11.341535834489791	6.782844125222698	10.816401038691781	6.8026687958112975	4.55980237816493	6.6090351458575505	6.319409117192088
chr11	106727656	106729268	1	0	0	0	0	0	D	-	D	-	-	-	-	-	-	-	-	-	95.95856311577461	11.058259481113126	85.61449453804934	12.065557997650545	29.75751110809606	29.400422670577306	25.079022771018263	23.049283053050317	28.468467162277452	29.947235906921065	26.89195876672386	16.71264423333947	25.72514843011951	27.66556160732086	22.026147788812768	17.613748053897858	1	0.11523994443071502	0.8922027566706571	0.12573716827224032	1	0.9880000569865669	0.8427795819320073	0.7745702578862299	0.9506208603278189	1	0.8979779920359493	0.558069675788577	0.9298617825026231	1	0.7961576237434561	0.6366669256132833	89.34651678416199	113.14770131593086	85.38147124723099	8.644070873313362	17.0533837229242	7.477323847101813	78.01429557283454	111.59034757684141	67.23884046447212	10.747446821877386	17.386850894956854	8.062376276117396	20.954371018931436	39.854366313145476	28.46379599221127	29.260851106933693	39.622852596772994	19.317564308025236	22.57863775357995	33.64221026688585	19.016220292588997	24.609948874724285	23.921591776488466	20.616308507938196	29.508038297007502	35.46474814673639	20.432615043088457	26.41467419678589	36.13584614342235	27.291187380554955	19.256723220132365	35.861821246895445	25.55733183314377	12.560517429373638	20.864771037305307	25.508566666520338	29.834620071030706	21.832258552807502	31.30366867257967	30.14409806385231	21.548918085530605	19.670247963145822	26.680455895439724	19.727739507852764	12.159473008439814	25.334634725787275	15.347136427466499
chr11	106730253	106731852	1	0	0	1	0	0	D	-	D	-	-	-	-	-	-	-	-	D	80.30404021486122	14.229633002791305	78.43475607914331	11.632805912250962	26.144570623127258	28.566835952504125	21.058838439150108	14.146569151319	30.217315565360316	23.568870868097143	21.675452720578395	16.811270902326356	18.931859832677368	23.87348495213879	13.908428599315432	9.996091300088118	1	0.17719697495566283	0.9767224148284886	0.14485953485187378	0.9152070837174905	1	0.7371778405617975	0.4952095210978006	1	0.7799789765281258	0.717318938331706	0.5563456113751545	0.7930078021969429	1	0.5825889528570648	0.41871102271529	82.83166660198351	84.66834792348567	73.4121061191145	14.406784788855603	18.00079392975332	10.281320289764992	77.28519000673329	70.95340019336737	87.06567803732928	11.724487442048057	9.736636501175838	13.437293793528994	25.98342006347498	29.16173144864303	23.288560357263766	29.260851106933693	31.85366581309201	24.585990937486663	16.75189252684964	25.597333898717494	20.82728889188319	16.091120418088956	13.36794834568473	12.980638690183309	27.04903510559021	36.883338072605845	26.719573517884903	23.7732067771073	26.280615377034437	20.652790450149695	11.554033932079419	28.689456997516352	24.782867232139413	14.844247871077936	18.778293933574776	16.610229457269057	23.20470449969055	16.9806455410725	28.173301805321703	24.733618924186512	18.713534126908158	10.174266187834046	16.585148259327397	14.965871350784855	6.839703567247396	13.218070291715101	9.930500041301853
chr11	106757461	106758338	1	0	0	0	0	0	D	-	D	-	-	-	-	-	-	-	-	-	53.74137282983783	8.501896311381193	38.6703668417192	4.9633966119499	9.168883698494607	9.138824602795715	5.519872731475704	3.8408290808030188	8.995090208480931	9.182029439882074	10.013513094796233	3.3269689935695634	9.425895119192303	13.423050721932732	7.411556272623233	7.209873583655815	1	0.15820020709744212	0.7195641794295394	0.0923570863674358	1	0.9967216188265288	0.6020223304154229	0.41889822219400874	0.8982951461016664	0.9169638420559654	1	0.3322479295801295	0.702217052923056	1	0.5521514018056302	0.5371263010930271	63.287116055448074	49.261584246391664	48.67541818767374	6.723166234799281	6.631871447803856	12.150651251540445	48.85007292878425	33.5416073641373	33.61942023223606	6.8392843411947	6.259266322184467	1.7916391724705325	4.190874203786287	15.552923439276283	7.762853452421256	6.024292874956937	15.538373567361957	5.853807366068254	4.3700589200477324	5.850819176849713	6.338740097529667	2.8396094855451097	5.628609829761992	3.0542679271019546	6.762258776397553	9.220834518151461	11.002177330893783	10.565869678714355	7.391423074790936	9.58879556614093	10.591197771072801	8.606837099254905	10.842504414060993	4.567460883408596	2.0864771037305307	11.27122713171829	12.15484521412362	4.851613011735001	14.086650902660852	13.139735053474084	13.042766209663261	8.139412950267237	8.653120830953425	5.442135036649038	7.5996706302748835	7.7105410035004756	6.319409117192088
chr11	106761888	106762737	1	0	1	1	0	0	D	-	D	-	-	-	D	D	D	-	-	D	62.39640272123328	4.421445889526918	43.318514067770685	3.6336021070772024	20.879563888151633	25.396347368418937	13.489128382286353	9.217226982045052	27.248804396137576	14.642584943738779	9.754399643973013	8.04492272295948	22.37445796143408	30.927429917419346	11.570184839635981	7.492155341126453	1	0.07086058966060099	0.6942469786488115	0.058234160121552976	0.8221483028742925	1	0.5311444274486676	0.36293514371704216	1	0.5373661438816859	0.35797532626259615	0.2952394756850257	0.7234502841386135	1	0.374107543708935	0.24224952933792357	77.24750930297338	70.04381510033815	39.89788376038831	1.9209046385140804	9.474102068291222	1.8693309617754532	46.662756230480475	47.08725649196198	36.2055294808696	1.9540812403413428	6.259266322184467	2.6874587587057985	31.012469108018525	20.41321201405012	11.213010542386257	33.56391744618865	23.307560351042934	19.317564308025236	8.740117840095465	22.67192431029264	9.055342996470952	8.51882845663533	8.442914744642987	10.689937744856842	30.73753989271615	29.790388443258568	21.21848485243801	17.829905082830475	17.24665384117885	8.851195907207012	8.665525449059563	13.627492073820267	6.97018140903921	9.134921766817191	6.954923679101769	28.4746790696041	26.519662285360628	12.129032529337502	35.216627256652124	39.41920516042225	18.146457335183666	12.887403837923125	12.979681246430136	8.843469434554686	6.839703567247396	6.6090351458575505	9.027727310274411
chr11	106779606	106780893	1	1	1	0	0	0	D	-	D	-	-	-	-	-	-	-	-	-	16.650606291435416	4.092798632480307	24.304015239469557	5.7300579480778016	29.193513940836546	25.467050363372415	25.240164617244467	23.080842031532434	37.92158307521764	25.756776560321967	43.300699782762855	33.918421811613364	29.06925527939707	24.83747259101259	25.262586021606644	20.66393322293078	0.685096932641605	0.16840010147103718	1	0.23576589677133786	1	0.8723530307103089	0.8645812446009782	0.7906154112967686	0.8757729843967433	0.5948351109691586	1	0.783322717225822	1	0.8544241107069651	0.8690482703735305	0.7108518269326428	14.891086130693665	23.091367615496093	11.969365128116493	0.9604523192570402	7.579281654632978	3.7386619235509064	27.706011511847784	21.931050968859005	23.274983237701885	5.862243721024028	10.432110536974113	0.8958195862352663	37.717867834076586	29.16173144864303	20.700942539790013	21.515331696274774	30.299828456355815	24.585990937486663	32.047098747016705	21.94057191318642	21.732823191530283	21.770339389179174	25.328744233928965	22.143442471489173	43.03255584980261	29.081093480323837	41.65109989552647	23.112839922187653	32.02949999076072	22.12798976801753	50.06748037234415	38.01353052170917	41.82108845423526	36.539687067268765	31.297156555957958	38.559461240088886	27.624648213917318	21.023656384185003	24.260343221249244	24.733618924186512	25.51845562760203	35.27078945115803	18.748428467065754	21.768540146596152	18.99917657568721	23.131623010501425	19.861000082603706
chr11	106783869	106784892	0	1	0	0	0	0	-	-	-	-	-	-	-	-	-	-	-	-	10.807924047888772	10.42685093421806	8.818857343763856	6.126343598767822	19.345299558305598	16.741756701060247	26.268841754036977	16.725349571879747	10.155572587914115	13.445430412106015	17.05157550852814	16.71264423333947	8.833279252906706	8.665800836317114	14.970197592835726	9.984436152276633	1	0.964741322016863	0.815962187066492	0.5668381431644633	0.7364351934295933	0.6373237487140972	1	0.6366991635369461	0.5955797212307408	0.7885154310451516	1	0.9801231695558481	0.5900576260352128	0.578870170722683	1	0.6669541995260554	6.5148501821784786	11.545683807748047	14.363238153739792	10.564975511827441	11.368922481949467	9.346654808877267	3.6455278305062873	14.190680038673474	8.62036416211181	6.8392843411947	3.4773701789913707	8.062376276117396	15.087147133630634	21.38526972900489	21.563481812281264	12.048585749913874	14.761454888993859	23.415229464273015	26.948696673627683	25.597333898717494	26.26049468976576	15.144583922907254	18.996558175446722	16.034906617285262	12.29501595708646	6.38365466641255	11.78804714024334	10.565869678714355	9.855230766387914	19.915190791215778	19.256723220132365	7.8896006743169975	24.008402631135056	12.560517429373638	20.864771037305307	11.864449612335042	3.3149577856700785	11.320430360715001	10.173692318588392	6.183404731046628	9.640305459316323	14.243972662967666	12.979681246430136	17.686938869109373	7.5996706302748835	8.8120468611434	13.541590965411617
chr11	106885225	106885754	0	0	1	1	0	0	-	-	-	-	-	-	-	-	-	-	-	D	6.909456443433297	5.066193935336425	6.079773166920724	5.886289876163634	7.4595322574383225	4.60500449376131	9.099007837139116	6.089408071597153	14.349878779386387	16.464038675069844	8.697141773344082	4.619327060403033	28.671929226520152	28.636706323175847	18.87046443725723	10.491080860961626	1	0.7332261194223612	0.8799206155643258	0.8519179365777645	0.8198182033639975	0.506099629342577	1	0.6692386885020826	0.8715892292645815	1	0.5282508104474668	0.2805707124217161	1	0.998771519590955	0.6581511933910245	0.36590076580050573	7.445543065346833	7.697122538498697	5.585703726454364	5.762713915542241	6.631871447803856	2.8039964426631796	5.103738962708802	4.515216375941559	8.62036416211181	7.816324961365371	6.259266322184467	3.583278344941065	5.8672238853008025	8.74851943459291	7.762853452421256	6.024292874956937	3.107674713472391	4.683045892854603	10.196804146778042	8.044876368168355	9.055342996470952	9.465364951817033	4.221457372321494	4.581401890652932	15.983520744212397	11.348719406955645	15.71739618699112	11.226236533634003	27.101884607566763	11.063994884008766	7.702689288052946	12.19301922394445	6.195716808034853	2.283730441704298	6.954923679101769	26.10178914713709	36.46453564237086	23.449462890052505	25.042934938063734	34.78165161213728	26.085532419326523	14.243972662967666	27.401549298019177	14.965871350784855	9.11960475632986	8.8120468611434	13.541590965411617
chr11	106902931	106903562	1	0	0	0	0	0	D	-	D	-	-	-	-	-	-	-	-	-	24.318921130827466	4.413147663223669	18.522674569340317	6.130749048951786	7.329669621749994	7.349451932606959	5.889313565342642	4.055357572691355	6.076063079617233	8.440989585986557	9.622784400794837	3.2283423245826794	9.119997209499338	8.50923605234556	6.21303804675558	3.337134735921341	1	0.18146971403387702	0.7616569201279396	0.2520979041780043	0.9973083284252533	1	0.80132690428436	0.5517904749739426	0.6314246299766785	0.8771878527476242	1	0.33548941658882225	1	0.9330305543824495	0.681254380240831	0.3659140084434894	25.12870784554556	23.091367615496093	24.736687931440752	3.841809277028161	3.789640827316489	5.607992885326359	15.311216888126406	18.705896414615033	21.550910405279524	5.862243721024028	6.259266322184467	6.270737103646864	11.734447770601605	6.8044040046833745	3.4501570899650025	8.60613267850991	4.6615120702085875	8.780711049102381	5.82674522673031	7.313523971062141	4.527671498235476	2.8396094855451097	7.03576228720249	2.290700945326466	7.9917603721061985	7.092949629347277	3.143479237398224	7.924402259035767	11.497769227452567	5.900797271471341	12.516870093086037	8.606837099254905	7.744646010043566	2.283730441704298	4.1729542074610615	7.711892248017777	9.944873357010236	9.703226023470002	5.478142017701442	9.275107096569942	10.774459042765303	4.747990887655888	5.0476538180561645	8.843469434554686	3.7998353151374418	4.4060234305717	1.8055454620548823
chr11	106921039	106921583	0	1	0	1	0	0	-	-	-	-	-	-	-	-	-	-	-	-	3.9398820408327055	7.281363379738032	8.154990324887878	3.3847374841050866	13.623503412166736	19.878522184259047	10.806499844975258	14.524070238928468	11.103582404589826	12.474837735362401	12.06523831605334	10.328653164663777	12.966505010540846	17.387329771941456	13.141882917266985	11.834253925135565	0.4831252869557358	0.8928721052576041	1	0.4150510729332622	0.6853378377872882	1	0.5436269228067901	0.7306413476968353	0.8900783032323154	1	0.9671659521351552	0.8279589188871901	0.7457444691401293	1	0.7558310039345145	0.6806251494828675	0.9306928831683541	7.697122538498697	3.191830700831065	8.644070873313362	8.5266918614621	4.673327404438633	8.749266793215089	7.095340019336737	8.62036416211181	4.885203100853357	3.4773701789913707	1.7916391724705325	8.381748407572575	20.41321201405012	12.075549814877508	23.23655823197676	19.422966959202448	16.976041361597936	9.468460993436754	13.895695545018068	9.055342996470952	18.930729903634067	15.478677031845478	9.162803781305865	15.368769946358075	8.511539555216734	9.430437712194673	14.528070808232238	14.782846149581871	8.113596248273096	11.554033932079419	11.475782799006542	13.165898217074064	13.702382650225786	6.954923679101769	16.017006976652304	9.944873357010236	12.937634697960002	17.21701776991882	16.231437418997398	18.713534126908158	14.922257075489934	12.258587843850686	12.244803832460336	10.639538882384837	7.7105410035004756	17.152681889521382
chr11	106959363	106959709	0	0	0	0	0	0	-	-	-	-	-	-	-	-	-	-	-	-	14.285494162984762	2.5439158302770575	14.620473815671156	0.8561114140680705	2.603779771736779	4.640952277854103	1.0331971636552457	1.0190883937808166	3.2410239440866	2.661625903527035	1.6991486446333428	2.880596140627591	1.5724124652192324	0.7793696750032706	2.0517661903310165	2.1880269889450985	0.9770883175942395	0.17399681175519266	1	0.058555654547285306	0.5610442891562597	1	0.22262611244366823	0.21958605319941488	1	0.8212299413533478	0.5242629101008399	0.8887919960861053	0.7186439989834545	0.3561974687428439	0.9377243519835299	1	9.30692883168354	20.782230853946484	12.76732280332426	4.802261596285201	1.8948204136582445	0.9346654808877266	14.582111322025149	12.900618216975884	16.37869190801244	0.9770406201706714	0.6954740357982742	0.8958195862352663	5.8672238853008025	1.9441154299095353	0	5.163679607105946	4.6615120702085875	4.0976651562477775	0	2.194057191318642	0.9055342996470952	0.9465364951817034	2.110728686160747	0	1.8442523935629689	7.092949629347277	0.785869809349556	3.9622011295178834	3.2850769221293046	0.7375996589339177	2.8885084830198546	1.4344728498758177	0.7744646010043567	2.283730441704298	3.4774618395508843	1.1864449612335042	1.1049859285566928	2.4258065058675005	1.5651834336289834	0.7729255913808285	0	2.713137650089079	0.7210934025794521	2.721067518324519	4.55980237816493	1.101505857642925	0.9027727310274412
chr11	106961341	106961953	1	0	0	0	0	0	D	-	D	-	-	-	-	-	-	-	-	-	42.3079955817054	3.1580340227637405	42.83754510985257	1.7166282783201052	4.887641543890785	2.521422330149076	1.8216071136867786	2.2317092770180578	4.821036535103644	3.1791032774877372	3.91460702326959	3.550155420040549	2.3905287836005056	2.905185816734301	2.7300506028532863	3.1826739201099064	0.9876381915259337	0.07372117180537027	1	0.040072984432650956	1	0.515877096858848	0.3726965444026193	0.4566024854681785	1	0.6594231871796823	0.8119845171813104	0.736388408216912	0.7511070388002407	0.9128129018740245	0.8577852055792792	1	32.574250910892395	60.037555800289844	34.31218003393395	0	9.474102068291222	0	37.91348943726539	56.1176892438451	34.48145664844724	0.9770406201706714	4.172844214789645	0	7.543573566815317	1.9441154299095353	5.175235634947503	1.721226535701982	2.3307560351042937	3.512284419640952	0.7283431533412887	2.9254095884248565	1.8110685992941904	0.9465364951817034	4.221457372321494	1.5271339635509773	4.303255584980261	7.802244592282006	2.357609428048668	3.301834274598236	3.2850769221293046	2.9503986357356706	5.777016966039709	2.8689456997516354	3.0978584040174266	5.709326104260745	1.3909847358203538	4.745779844934017	0	2.4258065058675005	4.69555030088695	2.3187767741424854	1.7012303751734688	4.747990887655888	0.7210934025794521	2.721067518324519	6.839703567247396	0	2.7083181930823232
chr11	106970980	106971460	1	0	0	0	0	0	D	-	D	-	-	-	-	-	-	-	-	-	13.368846734525476	3.162579651230728	16.828621823748236	1.3468344492453883	4.211734247574213	3.170649047342992	3.3974239324948687	3.708286429148666	1.4321353288973473	2.55221206392387	2.001017972946733	5.610699435273861	2.6057568180234645	2.6178325832809652	1.613846245335231	2.602797497492724	0.7944112640085363	0.18792861853771975	1	0.08003236767402787	1	0.7528131788393714	0.8066567672097654	0.880465435653849	0.2552507660441882	0.45488304860502576	0.3566432306757602	1	0.9953871132422204	1	0.6164818390764223	0.9942566664177594	15.821779013862018	12.315396061597916	11.969365128116493	2.8813569577711204	4.737051034145611	1.8693309617754532	16.040322454227663	15.480741860371062	18.964801156645983	1.9540812403413428	2.0864221073948226	0	3.35269936302903	5.832346289728607	3.4501570899650025	1.721226535701982	3.107674713472391	4.683045892854603	2.913372613365155	3.6567619855310705	3.622137198588381	4.732682475908517	5.628609829761992	0.7635669817754887	1.229501595708646	0.7092949629347278	2.357609428048668	4.622567984437531	0.8212692305323261	2.212798976801753	3.851344644026473	2.1517092748137263	0	9.134921766817191	2.0864771037305307	2.3728899224670084	2.2099718571133855	3.2344086744900005	1.5651834336289834	2.3187767741424854	3.969537542071427	0.6782844125222698	1.4421868051589042	2.721067518324519	3.7998353151374418	2.20301171528585	1.8055454620548823
chr11	106986614	106987481	1	0	0	0	0	0	D	-	D	-	-	-	-	-	-	-	-	-	42.654448387133556	5.377749095632334	46.34062952887513	5.0528466898900675	11.69101384744793	11.663835903385795	8.432242263585882	6.112532193191236	26.31662318191916	19.33849911255813	22.44388311840608	12.316503599407426	12.696970954333347	7.77640094941686	13.691977702023062	7.672245981536759	0.9204546597830595	0.11604825291122611	1	0.10903707483605954	1	0.9976753133289575	0.7212584275081142	0.5228402149678029	1	0.7348396858851043	0.8528405397325504	0.4680123097202487	0.9273292164693858	0.5679530830865914	1	0.5603460762577158	36.29702244356581	46.182735230992186	45.48358748684267	5.762713915542241	6.631871447803856	3.7386619235509064	46.662756230480475	40.63694738347404	51.72218497267086	8.793365581536042	2.7818961431930966	3.583278344941065	14.248972292873377	8.74851943459291	12.075549814877508	7.745519410658919	15.538373567361957	11.707614732136507	13.838519913484486	5.119466779743498	6.338740097529667	3.7861459807268134	8.442914744642987	6.108535854203909	31.967041488424794	23.406733776846018	23.57609428048668	15.188437663151886	22.174269224372807	20.652790450149695	17.331050898119127	23.66880202295099	26.331796434148128	11.41865220852149	13.21435499029336	16.017006976652304	9.944873357010236	12.129032529337502	7.043325451330426	10.048032687950771	6.237844708969385	13.565688250445396	17.30624166190685	10.204003193716947	6.079736504219907	8.8120468611434	8.124954579246971
chr11	106990866	106991485	0	0	0	1	0	0	-	-	-	-	-	-	-	-	-	-	-	D	1.709820277470856	1.8950186713159258	3.124238992710446	3.727457635201335	3.9323426339884606	7.716268177674705	5.344687747679847	5.723469044784723	18.18682437726204	16.484640781257347	14.525809706178894	9.212721032308847	37.49506315919798	48.61945225105272	38.09022624205092	16.85610051984628	0.45870951324132264	0.5083944223590265	0.8381688803665486	1	0.5096171547492108	1	0.6926518913823532	0.7417405555374942	1	0.9064056725520021	0.7986996192881091	0.5065601801173707	0.7711946849089837	1	0.7834359392896323	0.34669457880371957	2.7920786495050622	1.5394245076997395	0.7979576752077663	1.9209046385140804	1.8948204136582445	1.8693309617754532	2.9164222644050297	3.8701854650927654	2.586109248633543	2.931121860512014	5.563792286386193	2.6874587587057985	2.5145245222717723	5.832346289728607	3.4501570899650025	6.024292874956937	10.099942818785273	7.024568839281904	5.098402073389021	7.313523971062141	3.622137198588381	3.7861459807268134	4.221457372321494	9.162803781305865	11.680265159232137	17.732374073368195	25.14783389918579	10.565869678714355	19.710461532775827	19.17759113228186	8.665525449059563	18.64814704838563	16.263756621091492	7.993056545965042	10.432385518652653	27.881456588987348	32.044591928144094	52.55914096046251	33.65144382302314	48.69431225699219	63.512600673142835	18.991963550623552	36.77576353155205	58.502951643977156	13.679407134494792	14.319576149358026	22.56931827568603
chr11	107001611	107002112	0	1	1	1	0	3	-	-	-	-	-	-	-	-	-	-	-	-	10.963243411321326	3.755754020301608	11.964580108324848	1.944047506735566	35.89652098030106	42.62886284202231	47.98004997322819	40.08257906818091	12.667766393149572	10.871765258566814	19.15114709196736	11.39782480502626	15.814339566713961	16.407231924011544	16.3390536141738	9.95913450901292	0.9163082458441812	0.31390604486724843	1	0.16248355472022918	0.7481551394867352	0.8884705802892717	1	0.8354009445706311	0.6614625396753838	0.5676821971215917	1	0.5951510241288311	0.9638639619380341	1	0.9958446183881897	0.606996631432874	11.168314598020249	16.933669584697135	4.7877460512465975	0.9604523192570402	1.8948204136582445	8.41198932798954	10.936583491518862	18.060865503766237	6.896291329689448	1.9540812403413428	2.0864221073948226	1.7916391724705325	36.879692993319324	46.65877031782885	24.151099629755016	37.006370517592615	52.83047012903065	38.04974787944365	50.25567758054893	62.89630615113441	30.788166188001235	47.32682475908516	49.25033601041743	23.67057643504015	13.524517552795105	13.476604295759827	11.002177330893783	7.924402259035767	10.67649999692024	14.014393519744436	26.95941250818531	15.779201348633995	14.714827419082777	10.27678698766934	12.518862622383184	16.017006976652304	17.679774856907084	13.746236866582501	17.21701776991882	20.096065375901542	11.908612626214282	19.670247963145822	13.700774649009588	15.646138230365985	14.43937419752228	5.507529288214625	9.930500041301853
chr11	107012837	107013376	0	0	1	0	0	0	-	-	-	-	-	-	-	-	-	-	-	-	9.186593909058308	5.9663778362362265	12.98757225973011	4.9363229339714305	11.238244674793876	12.775372476427655	11.287046540927907	13.82262212937039	23.737550876616524	18.998681466679038	27.226904593059977	24.259327926362545	6.711981218348123	8.957089104940408	8.07821431120492	7.1366418697236265	0.7073372702258376	0.45939131016316764	1	0.38008049812952577	0.8130327639438819	0.9242365418701902	0.8165633434299794	1	0.8718417033226438	0.6977907239415575	1	0.8910057272006655	0.7493484925416267	1	0.9018794182531095	0.7967590571123504	5.5841572990101245	10.006259300048308	11.969365128116493	0.9604523192570402	8.5266918614621	8.41198932798954	9.478372359316348	17.415834592917445	12.068509826956534	5.862243721024028	6.259266322184467	2.6874587587057985	5.8672238853008025	17.49703886918582	10.350471269895007	12.048585749913874	13.98453621062576	12.292995468743332	14.566863066825775	10.238933559486997	9.055342996470952	12.304974437362143	16.182253260565727	12.980638690183309	26.43428430773589	21.98814385097656	22.790224471137122	23.7732067771073	14.782846149581871	18.43999147334794	27.92224866919193	25.10327487282681	28.655190237161197	26.262900079599426	22.25575577312566	5.932224806167521	7.73490149989685	6.468817348980001	10.173692318588392	11.593883870712427	5.103691125520406	8.139412950267237	7.9320274283739725	8.163202554973557	6.079736504219907	9.913552718786326	5.4166363861646465
chr11	107018524	107019055	1	0	0	0	0	0	D	-	D	-	-	-	-	-	-	-	-	-	26.33007270471656	1.9122098968954684	31.293893785785286	3.1031708997326892	7.937181712389486	8.851081866795562	5.94637111826796	8.6356304289289465	14.042862051548507	6.2453525204107105	9.78555897435221	11.345958628031823	7.7902690967609125	12.333533125639843	12.335408876978523	7.973170225212572	0.8413805225055293	0.06110488870400835	1	0.09916218547217832	0.8967470679675292	1	0.6718242140065956	0.9756581804225682	1	0.44473501893597506	0.6968350852149228	0.8079520105220078	0.6315371605800462	0.9998479376437873	1	0.646364486554867	23.267322079208853	25.400504377045703	30.322391657895118	3.841809277028161	1.8948204136582445	0	34.2679616067591	35.476700096683686	24.137019653913068	1.9540812403413428	5.563792286386193	1.7916391724705325	8.381748407572575	6.8044040046833745	8.625392724912507	6.884906142807928	8.546105462049077	11.122233995529681	6.555088380071599	5.850819176849713	5.433205797882571	10.411901446998737	6.332186058482241	9.162803781305865	15.368769946358075	14.185899258694555	12.573916949592896	4.622567984437531	8.212692305323262	5.900797271471341	12.516870093086037	12.19301922394445	4.64678760602614	17.127978312782233	5.563938943281415	6.5254472867842725	5.524929642783464	11.320430360715001	16.434426053104325	6.956330322427457	13.60984300138775	9.495981775311776	17.30624166190685	10.204003193716947	6.079736504219907	8.8120468611434	9.027727310274411
chr11	107019206	107020054	1	1	1	1	5	0	D	-	D	-	-	D	D	-	D	D	-	D	37.354076309135124	3.154083167269797	33.967971139081534	3.1970264278568217	132.09979099124544	105.49256004888124	132.56849749424595	66.08166983484766	240.74626423950258	159.5052240403616	206.40949022204444	106.95573647567318	273.31418623505016	147.3703564714407	193.9876664420466	73.26413454337961	1	0.08443745579912655	0.9093511202892333	0.08558708295712758	0.9964644201913743	0.7957588872383508	1	0.4984718925227005	1	0.6625449601231627	0.8573735956986699	0.44426748142297223	1	0.539197611735756	0.7097606937797851	0.2680582942020158	30.712865144555686	44.643310723292444	36.70605305955725	2.8813569577711204	2.8422306204873666	3.7386619235509064	23.331378115240238	38.05682374007886	40.51571156192551	2.931121860512014	4.868318250587919	1.7916391724705325	109.80090413920072	139.0042532385318	147.49421559600387	107.57665848137388	101.77634686622082	107.12467479904903	131.101767601432	116.28503113988803	150.3186937414178	33.128777331359615	60.50755566994142	104.60867650324195	236.06430637606002	206.40483421400577	279.7696521284419	143.9599743724831	163.4325768759329	171.12312087266892	172.34767282018467	223.06052815568964	223.82026969025907	81.07243068050258	132.83904227084378	227.20421007621604	223.20715756845195	369.53119106048257	116.60616580535927	104.34495483641184	221.15994877255093	170.2493875430897	170.89913641133015	240.81447537171994	56.99752972706163	61.684328028003804	101.11054587507341
chr11	107022247	107022910	0	1	1	1	0	5	-	-	-	-	-	D	D	-	D	-	-	D	16.212270436675148	4.123031970487768	12.896400983248796	5.101365762425192	35.88788365249329	24.31972646949557	22.214683060538626	13.240026491507454	64.83043264779414	37.635202150853736	51.62618892079436	28.951348567255238	31.88854738629387	23.612148448332952	22.06409367999392	13.926748954078871	1	0.2543155190133461	0.79547161723103	0.31466078624527266	1	0.6776584182279016	0.6190023149775586	0.3689274803639086	1	0.5805175226165065	0.7963264598474178	0.4465703433530967	1	0.7404585778805897	0.691912786515869	0.43673199614181163	20.475243429703788	15.394245076997395	12.76732280332426	5.762713915542241	4.737051034145611	1.8693309617754532	14.582111322025149	12.900618216975884	11.206473410745353	5.862243721024028	7.650214393781016	1.7916391724705325	41.07056719710562	39.854366313145476	26.73871744722877	24.09717149982775	24.86139770777913	24.000610200879837	20.393608293556085	26.328686295823708	19.921754592236095	13.251510932543846	11.960795888244233	14.507772653734285	80.5323545189163	58.162186960647674	55.796756463818475	42.92384556977707	35.314576912890026	34.66718396989413	59.69584198241033	49.48931332071571	45.69341145925704	34.255956625564465	23.646740508946014	27.881456588987348	38.67450749948425	29.109678070410006	18.7822012035478	29.371172472471482	22.683071668979583	31.87936738854668	17.30624166190685	17.006671989528243	7.5996706302748835	14.319576149358026	19.861000082603706
chr11	107026409	107026872	0	0	1	1	0	0	-	-	-	-	-	-	-	-	-	-	-	D	10.649258575698505	5.066193935336425	10.636749116490893	4.77128010551767	17.00868868417442	13.081931711349313	13.171729695069857	8.108716975889047	20.786149200659665	17.646617704678675	20.315381803151343	13.110622636304484	21.699145277670404	18.186031697812055	16.227116116818863	9.21748175085545	1	0.4757320802499271	0.9988253211133253	0.4480387128927154	1	0.7691322919868172	0.7744118279574	0.476739690310972	1	0.8489604079296538	0.9773518705670898	0.63073840708737	1	0.8380989880060606	0.7478228247781467	0.424785475782806	8.376235948515186	10.006259300048308	13.565280478532026	5.762713915542241	6.631871447803856	2.8039964426631796	8.020161227113832	13.54564912782468	10.344436994534172	5.862243721024028	4.868318250587919	3.583278344941065	15.087147133630634	20.41321201405012	15.525706904842512	9.4667459463609	16.315292245730056	13.463756941956984	11.65349045346062	16.08975273633671	11.771945895412237	3.7861459807268134	9.850067202083487	10.689937744856842	18.44252393562969	22.69743881391129	21.21848485243801	17.169538227910827	18.067923071711174	17.702391814414025	23.108067864158837	20.799856323199357	17.038221222095846	13.702382650225786	12.518862622383184	16.610229457269057	20.994732642577162	27.492473733165003	23.477751504434753	12.366809462093256	18.713534126908158	13.565688250445396	19.469521869645206	15.646138230365985	3.7998353151374418	12.116564434072176	11.736045503356735
chr11	107028686	107029549	1	0	0	0	0	0	D	-	D	-	-	-	-	-	-	-	-	-	73.1601894098076	8.860677777606423	72.77702271247063	4.5211926493077055	16.259172242092756	14.491977931714334	9.778318087594887	7.690093018494075	27.788403721606784	18.472178113600428	23.995985637463207	14.475674283627619	23.49738605828984	19.924843512985166	11.600706633399628	10.89553445258629	1	0.1211133794087552	0.9947626338801467	0.061798536687517246	1	0.8913109299744424	0.6014031921182413	0.4729695278450574	1	0.6647441248752783	0.8635251552360744	0.520925002697154	1	0.8479600013191984	0.4937020060283223	0.46369134105205556	68.8712733544582	70.81352735418803	79.79576752077662	11.525427831084482	7.579281654632978	7.477323847101813	72.18145104402448	78.0487402127041	68.1008768806833	2.931121860512014	9.736636501175838	0.8958195862352663	21.792545859688694	17.49703886918582	9.487931997403757	12.909199017764864	14.761454888993859	15.805279888384284	5.82674522673031	15.358400339230496	8.149808696823856	8.51882845663533	8.442914744642987	6.108535854203909	25.819533509881566	34.75545318380166	22.790224471137122	18.490271937750123	22.174269224372807	14.751993178678354	21.182395542145603	32.992875547143804	17.812685823100203	17.127978312782233	11.823370254473007	27.288234108370595	25.414676356803934	17.789247709695	20.347384637176784	22.414842150044027	17.012303751734688	9.495981775311776	14.42186805158904	10.884270073298076	10.639538882384837	12.116564434072176	9.930500041301853
chr11	107029913	107030642	0	1	1	1	0	5	-	-	-	-	-	D	-	-	D	-	-	D	18.67297268709061	5.992362932263221	15.50000360024064	5.898924370352361	41.727319718340325	39.81284076150669	39.050716334197915	23.046155849141307	39.21797448132089	27.367173049379808	32.53036770258696	15.768032350461091	57.35675809389833	43.27910970236678	36.345433702660124	14.052578548097323	1	0.32091103182547825	0.8300769170490153	0.31590708502618486	1	0.9541192923543526	0.9358548930961897	0.5523037665659574	1	0.6978221953409274	0.8294759770951667	0.40206136494813727	1	0.7545599008841272	0.6336730824841823	0.24500301298570518	23.267322079208853	20.782230853946484	11.969365128116493	5.762713915542241	4.737051034145611	7.477323847101813	18.956744718632695	18.060865503766237	9.482400578322991	5.862243721024028	5.563792286386193	6.270737103646864	46.93779108240642	43.74259717296455	34.50157089965003	48.1943429996555	37.2920965616687	33.95208272319587	51.712363887231504	44.61249622347906	20.82728889188319	30.289167845814507	18.996558175446722	19.852741526162706	59.016076594015004	31.91827333206275	26.719573517884903	38.30127758533954	17.24665384117885	26.55358772162104	44.29046340630444	30.84116627233008	22.459473429126344	14.844247871077936	16.691816829844246	77.11892248017777	58.56425421350472	36.38709758801251	51.651053309756456	40.192130751803084	37.994145045540805	54.94103741430385	30.285922908336985	23.80934078533954	15.199341260549767	14.319576149358026	12.638818234384177
chr11	107031993	107032924	1	0	0	0	0	0	D	-	D	-	-	-	-	-	-	-	-	-	35.09859975735834	4.767581758639594	29.721032403504786	6.3726074611569885	11.630659118789213	8.20990473720014	12.49743485088896	9.837688336115978	8.544762617382169	6.138084270002258	10.706111117111021	10.354586253160996	7.816967146904816	5.425876355363167	7.613076684210254	6.383662145089833	1	0.1358339589498889	0.846786840756342	0.1815630112087587	0.9306437086937012	0.6569271882714522	1	0.7871766049187453	0.7981201132618098	0.5733252908417956	1	0.967165961561131	1	0.6941152819750025	0.9739169349361672	0.8166418030319456	31.643558027724037	36.94618818479375	36.70605305955725	7.683618554056322	5.684461240974733	0.9346654808877266	30.622433776252812	33.5416073641373	24.999056070124247	9.770406201706715	4.868318250587919	4.479097931176331	13.41079745211612	14.580865724321516	6.900314179930005	5.163679607105946	10.099942818785273	9.366091785709205	12.381833606801909	12.43299075080564	12.677480195059333	14.19804742772555	8.442914744642987	6.8721028359793985	11.065514361377813	10.639424444020916	3.92934904674778	5.943301694276825	6.570153844258609	5.900797271471341	9.628361610066182	9.324073524192816	13.165898217074064	10.27678698766934	10.432385518652653	5.932224806167521	11.049859285566928	6.468817348980001	7.825917168144917	6.183404731046628	2.268307166897958	6.104559712700428	7.21093402579452	9.523736314135817	5.319769441192419	6.6090351458575505	7.222181848219529
chr11	107054049	107054273	0	0	0	1	0	0	-	-	-	-	-	-	-	-	-	-	-	-	3.8000468495477038	1.8993660421252319	4.2833651660442325	2.407696863934415	13.246138221081896	8.389964584179722	9.031411769821208	3.6662944242848425	6.389069580343637	3.8931042576116104	6.217966183772077	4.593393971905814	20.97308827294319	11.075748169690259	10.85041308176244	3.337134735921341	0.887163877521355	0.4434284653529393	1	0.5621040398379035	1	0.6333894788162991	0.6818147009403285	0.2767821355245826	1	0.6093382156282948	0.9732193562114317	0.7189456796710544	1	0.5280933368300738	0.5173493259817279	0.15911508560360602	2.7920786495050622	4.6182735230992185	3.989788376038831	2.8813569577711204	0.9474102068291222	1.8693309617754532	5.103738962708802	5.160247286790354	2.586109248633543	1.9540812403413428	3.4773701789913707	1.7916391724705325	20.954371018931436	13.608808009366749	5.175235634947503	12.909199017764864	6.99226810531288	5.268426629461428	8.740117840095465	6.582171573955927	11.771945895412237	2.8396094855451097	2.814304914880996	5.344968872428421	7.9917603721061985	5.674359703477823	5.501088665446892	4.622567984437531	4.106346152661631	2.9503986357356706	3.851344644026473	8.606837099254905	6.195716808034853	5.709326104260745	3.4774618395508843	28.4746790696041	19.889746714020472	14.554839035205003	15.651834336289834	8.502181505189114	9.073228667591833	11.530835012878587	10.816401038691781	10.204003193716947	3.7998353151374418	4.4060234305717	1.8055454620548823
chr11	107078383	107079514	0	1	1	1	0	1	-	-	-	-	-	-	-	-	-	-	-	D	10.825723377164545	6.662699558784361	11.110524499098156	7.271027807975203	38.22501037718757	39.288209675564055	33.06569578153666	27.593818312242092	36.454226451167706	37.0378999590132	39.30105286375529	26.397671207087512	25.82424632392982	29.13649030524096	20.19125597572172	14.484653311961608	0.9743665457056749	0.5996746201608371	1	0.6544270532471617	0.9729384640543253	1	0.8416187974608171	0.7023434903271889	0.9275636094926857	0.942414954820988	1	0.6716784738210488	0.8863197335502229	1	0.6929886120185791	0.49713102574183976	17.683164780198727	10.006259300048308	4.7877460512465975	10.564975511827441	5.684461240974733	3.7386619235509064	10.936583491518862	7.740370930185531	14.654619075590077	3.9081624806826856	6.259266322184467	11.64565462105846	37.717867834076586	47.63082803278362	29.32633526470252	35.285143981890634	33.40750316982821	49.171981874973326	31.31875559367542	34.37356266399206	33.504769086942524	18.930729903634067	30.25377783497071	33.596947198121505	46.10630983907422	25.5346186656502	37.72175084877869	33.01834274598236	35.314576912890026	42.78078021816723	39.47628260127135	26.537747722702626	51.889128267291895	19.411708754486533	33.38363365968849	26.695011627753843	26.519662285360628	24.258065058675005	25.042934938063734	25.506544515567338	36.85999146209183	22.383385613234903	13.700774649009588	24.489607664920673	13.679407134494792	9.913552718786326	19.861000082603706
chr11	107094304	107094708	1	0	0	0	0	0	-	-	-	-	-	-	-	-	-	-	-	-	10.775409276149427	3.7987320842504637	11.003623332326265	3.861021335492663	4.191471054575702	3.613110294295135	3.5801381869183873	4.104785349696384	2.718676595104404	2.685224582337079	3.0708309745084064	4.593393971905814	1.2582381905687534	2.243003430609193	4.115819576955567	1.7952285451319185	0.9792600992160105	0.345225565209108	1	0.3508863597820381	1	0.8620148504546661	0.8541483742348784	0.979318548607252	0.591866626666995	0.5845839914365043	0.6685320251844865	1	0.3057078103261903	0.5449712721052563	1	0.4361776583170422	10.237621714851894	6.927410284648828	15.161195828947559	5.762713915542241	1.8948204136582445	3.7386619235509064	13.853005755923892	9.675463662731914	9.482400578322991	2.931121860512014	4.172844214789645	4.479097931176331	1.676349681514515	4.860288574773839	6.037774907438754	3.442453071403964	3.884593391840489	3.512284419640952	5.098402073389021	2.9254095884248565	2.7166028989412854	6.625755466271923	4.9250336010417435	0.7635669817754887	4.303255584980261	0.7092949629347278	3.143479237398224	2.641467419678589	2.4638076915969784	2.9503986357356706	1.9256723220132366	5.737891399503271	1.5489292020087133	5.709326104260745	3.4774618395508843	2.9661124030837605	0	0.8086021686225001	2.347775150443475	1.545851182761657	2.835383958622448	6.782844125222698	2.163280207738356	3.4013343979056487	2.279901189082465	2.20301171528585	0.9027727310274412
chr11	107109760	107110157	0	0	0	1	0	0	-	-	-	-	-	-	-	-	-	-	-	-	5.775853018754482	2.517930734250062	5.257501122592032	2.898419899111733	8.641989529512346	10.760257373817812	7.1632856176017015	7.22947705623528	14.07580014727169	14.305317445811376	9.830232019485914	5.065699913345005	12.651875775142003	13.778547623737177	14.708955238427315	5.535478641789403	1	0.435940929603682	0.910255351983623	0.50181676883058135	0.8031396675083534	1	0.6657169404731552	0.6718684140238379	0.9839558052864539	1	0.687173287606017	0.354113072466508	0.8601478194786283	0.9367454996219284	1	0.3763339103329312	5.5841572990101245	6.157698030798958	5.585703726454364	0	5.684461240974733	1.8693309617754532	8.020161227113832	2.580123643395177	5.172218497267086	2.931121860512014	4.868318250587919	0.8958195862352663	10.058098089087089	10.692634864502445	5.175235634947503	12.048585749913874	13.207617532257663	7.024568839281904	8.011774686754176	8.044876368168355	5.433205797882571	11.358437942180439	4.221457372321494	6.108535854203909	7.9917603721061985	17.732374073368195	16.503265996340676	13.867703953312592	17.24665384117885	11.801594542942683	15.405378576105893	7.8896006743169975	6.195716808034853	4.567460883408596	5.563938943281415	16.017006976652304	15.4698029997937	6.468817348980001	8.60850888495941	18.550214193139883	14.17691979311224	21.705101200712633	11.537494441271233	10.884270073298076	6.079736504219907	3.3045175729287752	7.222181848219529
chr11	107113290	107114688	1	1	1	1	3	0	D	-	D	-	-	-	-	-	-	-	-	D	61.248346076036405	12.287288896717218	76.89312275376557	11.469567773398214	330.40940876067657	354.5922393112672	460.2872100004962	296.97106683855486	347.2238844152137	367.8448450891076	440.60697187364474	331.68899593661774	250.9375628474989	237.29460544257302	265.36431944642464	164.31975950062548	0.7965386744946183	0.15979698127314632	1	0.1491624655448986	0.7178331302325789	0.7703716975122661	1	0.645186440957668	0.7880580802856406	0.8348593385276628	1	0.7528001532207665	0.9456341507063898	0.8942219735403474	1	0.619223261979652	57.70295875643795	66.1952538310888	59.846825640582466	6.723166234799281	17.0533837229242	13.085316732428172	80.20161227113832	70.30836928251857	80.16938670763983	16.609690542901415	9.736636501175838	8.062376276117396	269.0541238830796	377.15839340244986	345.0157089965002	381.25167765798903	344.17497451706737	338.3500657587451	528.7771293257756	418.33357114475444	433.7509295309586	283.0144120593293	240.62307022232517	367.27571823401007	357.784964351216	340.4615822086693	343.42510668575596	354.61700109185057	357.2521152815619	391.6654188939103	483.3437528253224	391.6110880160982	446.8660747795138	268.33832690025497	395.03966497298046	260.4246689907541	253.04177763948266	239.34624191226004	224.60382272575913	207.14405849006204	280.1359351118979	269.95719618386335	257.4303447208644	268.70541743454623	131.4743019037555	132.180702917151	229.30427368097006
chr11	107115613	107115940	1	0	0	0	0	0	-	-	-	-	-	-	-	-	-	-	-	-	17.344074180040494	3.7899382138030107	17.75246189168769	1.9881611290867256	4.474882906670636	4.103157883379569	4.926721712770228	2.2117123593329784	6.213384169989592	3.835178954017959	3.7317978072016356	5.2629532513187725	4.079223043015177	3.7202383468187374	4.667896828770505	3.1094422061777167	0.9769954322877089	0.21348803545820252	1	0.11199354440060229	0.9082881411936845	0.83283735566879	1	0.4489217147378439	1	0.6172447814416058	0.6006063209846377	0.8470349019683405	0.87388886101187	0.7969838416070187	1	0.6661334472974468	12.099007481188602	20.782230853946484	19.15098420498639	2.8813569577711204	5.684461240974733	2.8039964426631796	19.685850284733952	20.640989147161417	12.930546243167715	0	4.172844214789645	1.7916391724705325	5.8672238853008025	5.832346289728607	1.7250785449825012	2.581839803552973	6.215349426944782	3.512284419640952	5.098402073389021	8.776228765274569	0.9055342996470952	0.9465364951817034	4.9250336010417435	0.7635669817754887	3.6885047871259378	7.092949629347277	7.85869809349556	3.9622011295178834	1.6425384610646523	5.900797271471341	3.851344644026473	5.020654974565362	2.32339380301307	9.134921766817191	1.3909847358203538	2.9661124030837605	4.419943714226771	4.851613011735001	2.347775150443475	5.410479139665799	3.4024607503469375	3.391422062611349	7.21093402579452	3.4013343979056487	5.319769441192419	2.20301171528585	1.8055454620548823
chr11	107118380	107119106	0	1	1	1	0	5	-	-	-	-	-	D	-	-	D	-	-	D	9.718050216715406	3.781540858670921	12.543261455957879	5.853587914763353	23.633550488801554	18.60796694636551	19.899489194584522	13.4135620632788	33.33784933015268	26.93806098416391	20.75078354228645	10.6037057681292	42.81108078900863	36.27122671095978	31.07720900165885	17.6127380043445	0.7747626285904664	0.30147987203716786	1	0.46667192064173857	1	0.7873538491469003	0.8420016790965722	0.5675644067798716	1	0.8080323573782419	0.6224391782681146	0.31806808121058355	1	0.8472392203719393	0.7259150768657457	0.41140605842556577	11.168314598020249	10.006259300048308	7.979576752077662	3.841809277028161	1.8948204136582445	5.607992885326359	10.936583491518862	12.900618216975884	13.792582659378896	1.9540812403413428	11.127584572772387	4.479097931176331	25.145245222717723	23.329385158914427	22.426021084772515	24.09717149982775	17.092210924098154	14.634518415170634	24.03532406026253	17.552457530549137	18.110685992941903	12.304974437362143	12.664372116964483	15.271339635509774	56.557073402597716	26.953208591519655	16.503265996340676	27.075041051705536	27.92315383809909	25.81598806268712	24.070904025165458	16.496437773571902	21.685008828121987	7.993056545965042	13.21435499029336	71.18669767401025	26.519662285360628	30.726882407655005	39.12958584072459	31.689949246613967	37.994145045540805	39.340495926291645	26.680455895439724	27.21067518324519	19.759143638714697	13.218070291715101	19.861000082603706
chr11	107132575	107133081	1	0	0	0	0	0	D	-	D	-	-	-	-	-	-	-	-	-	62.02994313940688	3.772846117052309	62.0919729091175	4.77128010551767	15.060472015529403	17.958419302655976	13.353440868238398	13.332575307791647	15.063597657958798	9.348517599651062	14.638363756005294	14.226554768659415	7.772326928461838	15.84337717409828	10.833500128998228	9.030731953386606	0.9990010017913038	0.06076221998251741	1	0.07684214048893688	0.838630157906048	1	0.7435755142582888	0.7424136324637333	1	0.6206032457798557	0.9717707607698328	0.9444327372314585	0.49057261233220606	1	0.6837873017824442	0.5700004395622543	43.74256550891264	78.51064989268671	63.8366140166213	1.9209046385140804	3.789640827316489	5.607992885326359	64.8903953830119	69.66333837166978	51.72218497267086	5.862243721024028	4.868318250587919	3.583278344941065	19.27802133741692	15.552923439276283	10.350471269895007	12.048585749913874	27.192153742883423	14.634518415170634	14.566863066825775	14.627047942124282	10.866411595765141	11.358437942180439	13.36794834568473	15.271339635509774	12.909766754940783	21.278848888041832	11.002177330893783	11.88660338855365	6.570153844258609	9.58879556614093	20.219559381138982	13.627492073820267	10.068039813056636	19.411708754486533	9.0414007828323	7.711892248017777	9.944873357010236	5.6602151803575005	17.99960948673331	19.323139784520713	10.207382251040812	14.922257075489934	10.095307636112329	7.482935675392428	12.159473008439814	7.7105410035004756	7.222181848219529
chr11	107135377	107136079	1	1	1	1	2	0	D	-	D	-	-	-	-	-	-	-	-	D	56.02653352041099	7.605762394804177	55.48636499291346	9.715832083493865	42.59029384116839	46.06397750928645	47.798846501902474	42.056768763699985	76.4636443753907	73.77670660093297	85.5468282873658	61.38015897406136	73.15330714589601	81.79809040228918	84.107472350715	42.421046734222266	1	0.13575286416807006	0.9903587016087521	0.17341483531109944	0.8910318335709885	0.96370479374336	1	0.8798699517158025	0.8938220844206731	0.8624131142899294	1	0.7175036199808058	0.8697599048139047	0.9725424877970882	1	0.5043671572643764	59.56434452277466	65.42554157723893	43.08971446121938	9.604523192570403	9.474102068291222	3.7386619235509064	55.41202302369557	67.0832147282746	43.96385722677023	10.747446821877386	7.650214393781016	10.749835034823194	51.12866528619271	52.49111660755746	24.151099629755016	41.30943685684757	62.930412947815924	33.95208272319587	55.354079653937944	59.970896562709555	28.07156328905995	45.433751768721756	47.13960732425669	33.596947198121505	84.83561010389657	95.04552503325353	49.509797989022026	62.07448436244684	86.23326920589425	73.02236623445785	94.35794377864859	91.80626239205233	70.47627869139646	68.51191325112893	54.248404696993795	94.91559689868033	78.45400092752519	46.0903236114825	78.25917168144917	105.8908060191735	61.24429350624488	94.2815333405955	87.97339511469315	70.06748859685636	34.95848489926446	46.26324602100285	46.0414092823995
chr11	107138585	107138958	1	0	0	0	0	0	D	-	D	-	-	-	-	-	-	-	-	-	36.162027848487284	3.1797708768102706	29.458508644699947	2.898419899111733	10.116061131152268	10.313175046450368	11.649453483579322	8.555642758188627	10.352933890392858	9.671616956643305	12.039641329608452	8.491295575901452	7.116977021851398	4.890547383549885	3.9182640994862656	2.488951232620912	1	0.08793121033292069	0.8146254620489223	0.08015092270974451	0.8683721640170956	0.8852926071585653	1	0.7344243891139077	0.8599038465483549	0.8033143755585485	1	0.7052781177973515	1	0.6871663865900282	0.5505517423276681	0.3497202850281847	37.22771532673416	36.94618818479375	34.31218003393395	4.802261596285201	4.737051034145611	0	25.518694813544013	30.961483720742123	31.895347399813698	2.931121860512014	4.868318250587919	0.8958195862352663	10.058098089087089	11.664692579457213	8.625392724912507	6.024292874956937	13.207617532257663	11.707614732136507	4.3700589200477324	16.08975273633671	14.488548794353523	10.411901446998737	9.146490973363237	6.108535854203909	11.065514361377813	11.348719406955645	8.644567902845116	9.90550282379471	6.570153844258609	12.539194201876601	8.665525449059563	15.061964923696086	12.391433616069707	11.41865220852149	5.563938943281415	10.678004651101537	6.629915571340157	4.0430108431125005	7.043325451330426	3.091702365523314	4.536614333795916	4.747990887655888	3.60546701289726	3.4013343979056487	4.55980237816493	1.101505857642925	1.8055454620548823
chr11	107140407	107141238	0	1	1	0	0	0	-	-	-	-	-	-	-	U	-	-	-	-	23.5332092290153	7.2769168800998845	32.865547197993294	4.191106992400185	61.72228630519807	75.21700776543113	97.3063857029382	76.17362059888511	55.19863078289195	69.02371530961601	93.06352017696534	70.86793260983563	17.396569488857544	32.62866029259281	25.32296878678099	27.915402655613605	0.7160449539222091	0.22141474889376553	1	0.12752281187200454	0.6343086926856676	0.7729914868594274	1	0.7828224226869523	0.5931285500261407	0.7416839077047984	1	0.7615006661587312	0.5331683658739376	1	0.7760958788899365	0.8555485393910216	24.198014962377204	18.473094092396874	27.928518632271818	6.723166234799281	11.368922481949467	3.7386619235509064	32.08064490845533	32.8965764532885	33.61942023223606	2.931121860512014	6.954740357982741	2.6874587587057985	44.42326656013464	85.54107891601956	55.20251343944004	69.70967469593027	76.91494915844169	79.02639944192143	101.23969831443914	92.88175443248919	97.79770436188628	64.36448167235582	71.7647753294654	92.39160479483414	59.016076594015004	60.99936681238659	45.580448942274245	54.15008210341107	74.73549997844168	78.18556384699528	96.28361610066183	95.39244451674188	87.5144999134923	70.79564369283324	70.94022152683804	21.949231782819826	13.259831142680314	16.9806455410725	35.216627256652124	39.41920516042225	23.250148460704075	29.1662297384576	21.632802077383563	25.169874544501802	26.598847205962095	16.522587864643874	40.62477289623485
chr11	107146867	107147586	1	0	0	0	0	0	D	-	D	-	-	-	-	-	-	-	-	-	48.50742221082257	5.394940321211877	37.299239628423756	6.0098198428491845	9.585662574223939	12.424655406556901	14.621889812379743	11.122861117952334	14.1328398177701	10.79882363294197	11.730779214296625	9.088161274824746	11.159684557798322	9.999359135799988	11.118656053640757	5.521832146337172	1	0.11121886250241109	0.7689388124216145	0.1238948509102247	0.6555693345540163	0.849729793206174	1	0.7606992844751895	1	0.7640943909492228	0.8300369469656612	0.6430527333507052	1	0.8960252491019107	0.996323506820908	0.4948018125188447	52.11880145742783	42.334173961742835	51.06929121329704	7.683618554056322	6.631871447803856	1.8693309617754532	26.24780037964527	52.89253468960113	32.75738381602488	3.9081624806826856	6.954740357982741	7.16655668988213	9.219923248329831	12.63675029441198	6.900314179930005	11.187972482062882	13.207617532257663	12.878376205350158	12.381833606801909	16.08975273633671	15.394083094000617	12.304974437362143	12.664372116964483	8.399236799530376	7.3770095742518755	17.732374073368195	17.289135805690233	11.226236533634003	12.319038457984893	8.851195907207012	11.554033932079419	14.344728498758176	9.29357521205228	9.134921766817191	9.0414007828323	9.491559689868033	11.049859285566928	12.937634697960002	8.60850888495941	10.048032687950771	11.341535834489791	10.852550600356317	12.979681246430136	9.523736314135817	12.159473008439814	4.4060234305717	0
chr11	107154303	107154769	1	0	0	1	0	0	D	-	D	-	-	-	-	-	-	-	-	-	56.468576447803954	3.1711752640204995	65.7058141288078	1.9213792789410615	8.43919559907464	10.333023655346171	12.743225145767648	6.436479215139842	10.329692141017322	9.101356440906205	11.435430813739305	12.8874362098335	20.36098914639168	24.586274810841424	24.52349536396243	23.523710834630425	0.859415216088862	0.04826323676324622	1	0.02924215009610024	0.6622495877252482	0.8108640895180318	1	0.5050902845640738	0.8015319705819733	0.7062193203301055	0.8873317103221608	1	0.8281445360487639	1	0.9974465653149166	0.956782229744603	60.495037405943016	54.64957002334076	54.261121914128104	3.841809277028161	4.737051034145611	0.9346654808877266	86.03445679994837	51.602472867903536	59.48051271857149	0	4.868318250587919	0.8958195862352663	8.381748407572575	4.860288574773839	12.075549814877508	8.60613267850991	10.099942818785273	12.292995468743332	10.925147300119331	14.627047942124282	12.677480195059333	7.572291961453627	5.628609829761992	6.108535854203909	14.139268350649429	11.348719406955645	5.501088665446892	9.90550282379471	11.497769227452567	5.900797271471341	13.479706254092655	10.758546374068633	10.068039813056636	12.560517429373638	13.21435499029336	20.16956434096957	19.889746714020472	21.023656384185003	25.825526654878228	22.414842150044027	25.51845562760203	30.52279856350214	27.401549298019177	15.646138230365985	28.87874839504456	20.928611295215575	20.763772813631146
chr11	107158983	107159411	0	0	1	1	0	0	-	-	-	-	-	-	-	-	D	-	-	D	10.60501350637831	4.434488001954836	4.713385773276762	1.5786591278448132	12.330930846839777	11.277171049422245	13.167717370049957	11.304831546611718	21.972873871076352	15.318819104117447	18.38827903807398	11.148705290058057	22.16750629196863	29.061292089733406	20.507986910421224	12.198092965820607	1	0.4181501512739937	0.4444488232327031	0.1488596998858455	0.9364516643474248	0.8564256607657931	1	0.8585262903899059	1	0.6971695734476561	0.8368627220073884	0.507384939970619	0.7627846079080506	1	0.7056804923572603	0.4197367731674213	7.445543065346833	10.006259300048308	14.363238153739792	4.802261596285201	6.631871447803856	1.8693309617754532	5.103738962708802	6.450309108487942	2.586109248633543	1.9540812403413428	2.7818961431930966	0	15.087147133630634	10.692634864502445	11.213010542386257	7.745519410658919	13.207617532257663	12.878376205350158	14.566863066825775	13.164343147911854	11.771945895412237	14.19804742772555	10.553643430803735	9.162803781305865	24.59003191417292	24.825323702715473	16.503265996340676	14.528070808232238	18.8891923022435	12.539194201876601	22.14523170315222	22.951565598013083	10.068039813056636	12.560517429373638	9.736893150742477	25.508566666520338	23.20470449969055	17.789247709695	28.173301805321703	36.32750279489894	22.683071668979583	27.80966091341306	18.748428467065754	14.965871350784855	14.43937419752228	7.7105410035004756	14.444363696439058
chr11	107181609	107182283	0	1	1	1	0	5	-	-	-	-	-	-	-	-	-	-	-	D	1.9852213096594102	3.78144172984208	4.173260827453737	5.617357785979964	23.511890330584194	22.33234910012222	20.741439751933612	13.62509330092664	18.974977386041004	14.773895495296333	18.404181779714385	8.667721510379991	35.771697791847465	19.12030796702613	23.062681567393042	11.442793712210904	0.353408379045075	0.6731708881495782	0.7429223820974222	1	1	0.9498321396588163	0.8821681055969035	0.5794979948168251	1	0.7785988459814867	0.9699185092707132	0.4567974619435607	1	0.5345093788470877	0.64471867400851	0.31988399820426666	2.7920786495050622	0.7697122538498697	2.3938730256232987	2.8813569577711204	3.789640827316489	4.673327404438633	2.187316698303772	5.160247286790354	5.172218497267086	2.931121860512014	7.650214393781016	6.270737103646864	22.630720700445952	19.441154299095356	28.46379599221127	18.9334918927218	28.74599109961962	19.317564308025236	19.665265140214796	19.015162324761565	23.543891790824475	9.465364951817033	7.739338515922739	23.67057643504015	14.754019148503751	17.023079110433468	25.14783389918579	18.490271937750123	7.391423074790936	18.43999147334794	18.293887059125748	12.910255648882359	24.008402631135056	3.4255956625564465	13.909847358203537	36.77979379823863	18.784760785463778	51.75053879184001	16.434426053104325	13.139735053474084	27.78676279449999	21.705101200712633	21.632802077383563	25.85014142408293	9.879571819357349	15.421082007000951	9.027727310274411
chr11	107204873	107205151	0	0	0	1	0	0	-	-	-	-	-	-	-	-	-	-	-	-	4.338603140529215	2.842329749316207	1.748107314014272	1.712222828136141	9.893438858052868	6.983507334255703	4.673402147263877	3.8692608553761367	9.586599256959719	6.122216964543238	6.2054110528393345	2.6574097141566053	16.20184816266653	8.144073025107453	9.263784518426087	4.5408317106245955	1	0.6551255455389509	0.40291938612321226	0.394648409332799	1	0.7058725923768563	0.4723738847852597	0.3910936238542286	1	0.6386223936604637	0.6473005584680411	0.2772004589873065	1	0.502663211217694	0.5717733202667811	0.28026627981170127	3.7227715326734163	7.697122538498697	1.5959153504155326	0.9604523192570402	6.631871447803856	0.9346654808877266	0.7291055661012574	4.515216375941559	0	1.9540812403413428	1.3909480715965483	1.7916391724705325	10.896272929844347	13.608808009366749	5.175235634947503	9.4667459463609	6.215349426944782	5.268426629461428	3.6417157667064437	5.850819176849713	4.527671498235476	5.6792189710902194	2.110728686160747	3.8178349088774435	11.680265159232137	9.220834518151461	7.85869809349556	11.226236533634003	4.927615383193957	2.212798976801753	6.739853127046327	6.455127824441179	5.421252207030497	1.141865220852149	4.1729542074610615	23.728899224670084	14.364817071237006	10.511828192092501	8.60850888495941	6.183404731046628	9.640305459316323	10.852550600356317	10.816401038691781	6.122401916230168	3.7998353151374418	4.4060234305717	5.4166363861646465
chr11	107205988	107207129	1	1	0	0	0	0	D	-	D	-	-	-	-	-	-	-	-	-	29.38957596339602	8.860578648777583	22.852345220500652	6.978631419015093	14.607186992312236	17.449715677907847	12.512988771556422	15.248642470080629	18.22889527070285	16.859675098929955	11.994496425232384	6.804430833120447	26.498169569309443	14.232844759954467	16.03722207917242	10.414519568500168	1	0.3014871211416324	0.7775663469579376	0.23745260658768277	0.837101719130336	1	0.7170884043342006	0.8738619443173004	1	0.9248873751568764	0.6579936001118906	0.3732771916275368	1	0.5371255823058492	0.6052199959406614	0.393027885992639	28.851479378218976	36.17647593094388	23.14077258102522	10.564975511827441	9.474102068291222	6.542658366214086	19.685850284733952	21.28602005801021	27.58516531875779	7.816324961365371	10.432110536974113	2.6874587587057985	14.248972292873377	17.49703886918582	12.075549814877508	20.654718428423784	24.084479029411032	7.609949575888729	9.468460993436754	19.015162324761565	9.055342996470952	19.87726639881577	18.996558175446722	6.8721028359793985	16.598271542066723	18.441669036302923	19.6467452337389	19.15063879266977	18.8891923022435	12.539194201876601	12.516870093086037	16.496437773571902	6.97018140903921	4.567460883408596	9.0414007828323	29.06790155022085	34.254563785257474	16.172043372450002	14.869242619475342	19.323139784520713	8.506151875867344	17.635394725579015	21.632802077383563	8.843469434554686	11.399505945412326	9.913552718786326	9.930500041301853
chr11	107209417	107210546	1	1	1	1	4	0	D	-	D	-	D	D	D	D	D	-	D	D	77.31779617654384	7.588472040395794	52.683481962595934	5.671505141936901	69.25543199183736	40.67432567607417	31.43834451792097	10.765356948027943	140.25439879439747	68.35266237463668	44.46810781099525	13.011995967317603	224.4764597205607	125.79405467174709	68.91794322876973	21.845658132899587	1	0.09814651238983367	0.6813888207871437	0.0733531660548996	1	0.5873088147203841	0.4539477065369599	0.15544422492804288	1	0.4873477264327132	0.31705321325559416	0.09277424508012916	1	0.5603886252854383	0.3070163495743035	0.09731825849398254	99.58413849901389	67.73467833878854	64.63457169182907	6.723166234799281	11.368922481949467	4.673327404438633	53.22470632539179	54.82762742214751	49.998112140248494	4.885203100853357	7.650214393781016	4.479097931176331	103.93368025389992	64.15580918701467	39.67680653459753	49.05495626750649	44.28436466698158	28.68365609373444	32.775441900358	34.37356266399206	27.166028989412855	9.465364951817033	9.850067202083487	12.980638690183309	220.08078563184762	128.38238829118572	72.30002246015916	73.96108775100049	63.237730750989115	67.85916862192043	50.06748037234415	52.358259020467344	30.978584040174265	11.41865220852149	14.605339726113714	357.7131558119015	170.1678329977307	145.54839035205003	153.38797649564037	112.84713634160096	111.14705117799996	95.63810216564003	64.17731282957124	46.938414691097954	22.039044827797163	20.928611295215575	22.56931827568603
chr11	107214829	107215301	1	0	0	0	0	0	D	-	D	-	-	-	-	-	-	-	-	-	42.51409772003381	3.166927022040034	40.303726951573495	4.9363229339714305	10.262085721103626	7.7279067357142015	12.322249867093102	6.763553440997452	10.030088560097681	3.974628240015307	10.49723305535581	4.717953729389917	9.856654495203799	7.489047715963524	5.5334319895274025	5.028833933104411	1	0.07449122036871292	0.9480085221844252	0.11611025985964415	0.8328094164450276	0.6271506274476533	1	0.5488894896588408	0.9554983210533002	0.37863580041098593	1	0.44944736432071136	1	0.7597961072499456	0.5613904791143836	0.5101968356049629	43.74256550891264	43.10388621559271	40.69584143559608	3.841809277028161	3.789640827316489	1.8693309617754532	37.18438387116413	45.79719467026439	37.929602313291966	5.862243721024028	6.259266322184467	2.6874587587057985	10.058098089087089	15.552923439276283	5.175235634947503	4.303066339254955	10.099942818785273	8.780711049102381	13.110176760143197	13.895695545018068	9.960877296118047	5.6792189710902194	7.739338515922739	6.8721028359793985	6.14750797854323	18.441669036302923	5.501088665446892	3.9622011295178834	5.7488846137262835	2.212798976801753	11.554033932079419	12.19301922394445	7.744646010043566	4.567460883408596	4.868446575371238	7.711892248017777	12.15484521412362	9.703226023470002	3.9129585840724586	10.048032687950771	8.506151875867344	4.069706475133619	5.0476538180561645	7.482935675392428	4.55980237816493	3.3045175729287752	7.222181848219529
chr11	107220098	107220907	1	0	0	0	0	0	D	-	D	-	-	-	-	-	-	-	-	-	27.397770146226947	8.237666585843446	23.21777974258514	4.4455998987941125	6.4428469177510514	7.585147709317329	7.831561974252745	7.363018792636465	5.250405576256277	4.440617077966494	4.909074373897767	3.576088508537768	4.017095617021489	5.265376536221656	4.85448675465218	5.5504633681301545	1	0.30066923482741487	0.8474331895868741	0.1622613765670391	0.822677128640842	0.9685357447536604	1	0.9401724479539746	1	0.845766486697359	0.9349895551113042	0.6811070986039224	0.7237405871529555	0.9486372915195838	0.8746092772228429	1	25.12870784554556	32.32791466169453	24.736687931440752	12.485880150341522	5.684461240974733	6.542658366214086	21.873166983037724	27.09129825564936	20.688873989068345	4.885203100853357	4.868318250587919	3.583278344941065	6.70539872605806	4.860288574773839	7.762853452421256	12.048585749913874	5.438430748576685	5.268426629461428	11.65349045346062	7.313523971062141	4.527671498235476	10.411901446998737	6.332186058482241	5.344968872428421	6.14750797854323	5.674359703477823	3.92934904674778	4.622567984437531	5.7488846137262835	2.9503986357356706	5.777016966039709	4.303418549627453	4.64678760602614	2.283730441704298	4.868446575371238	7.711892248017777	1.1049859285566928	3.2344086744900005	6.2607337345159335	3.864627956904142	5.670767917244896	2.713137650089079	5.0476538180561645	6.8026687958112975	1.5199341260549768	8.8120468611434	6.319409117192088
chr11	107237669	107238958	1	0	1	1	0	0	D	-	D	-	-	-	-	D	D	-	-	D	45.89427803185152	8.869372519225035	39.319291201978245	9.19681253710023	18.105991945518923	9.165851152573524	14.806610229313215	9.787261474364117	21.383648022026975	11.946632415428136	10.812616098423712	5.63663252377108	18.464584949597615	14.653022893141065	9.92145947247901	4.860398440505587	1	0.19325660843971698	0.8567362400752855	0.20039126731043605	1	0.5062330293835126	0.8177740426410453	0.5405537296058711	1	0.55868074535842	0.5056488063816706	0.26359545938863516	1	0.7935744525608949	0.53732371995154	0.26322814478489026	39.08910109307087	53.110145515641015	45.48358748684267	13.446332469598563	5.684461240974733	7.477323847101813	35.726172738961615	39.99191647262524	42.23978439434787	2.931121860512014	13.909480715965483	10.749835034823194	16.76349681514515	19.441154299095356	18.113324722316264	8.60613267850991	7.769186783680978	11.122233995529681	13.110176760143197	16.821105133442924	14.488548794353523	9.465364951817033	8.442914744642987	11.45350472663233	22.74577952060995	24.116028739780745	17.289135805690233	11.88660338855365	10.67649999692024	13.27679386081052	11.554033932079419	10.041309949130724	10.842504414060993	5.709326104260745	5.563938943281415	16.017006976652304	23.20470449969055	16.172043372450002	12.521467469031867	20.096065375901542	11.341535834489791	6.104559712700428	9.374214233532877	14.285604471203724	4.55980237816493	5.507529288214625	4.5138636551372056
chr11	107239468	107240184	1	0	0	0	0	0	D	-	D	-	-	-	-	-	-	-	-	-	38.90806174735867	6.649756575185283	29.940033110613292	4.980436556322591	8.451853165391599	4.039311902792479	6.004431752448253	4.0112374486653595	12.547697279264224	5.562681592447905	9.019045744168055	3.352902082066782	11.250506086651116	7.965426546658358	6.2953519151051776	6.10836772601289	1	0.1709094793352617	0.7695071860691136	0.12800525990377032	1	0.47792026479264155	0.710427835759739	0.4745985726645675	1	0.44332290368851585	0.7187809478853572	0.26721254166751707	1	0.7080060652657615	0.5595616647481042	0.5429415956016908	34.4356366772291	40.7947494540431	41.49379911080384	8.644070873313362	6.631871447803856	4.673327404438633	30.622433776252812	29.02639098819574	30.171274567391336	3.9081624806826856	8.34568842957929	2.6874587587057985	7.543573566815317	12.63675029441198	5.175235634947503	2.581839803552973	5.438430748576685	4.0976651562477775	6.555088380071599	5.119466779743498	6.338740097529667	7.572291961453627	1.407152457440498	3.0542679271019546	15.368769946358075	12.058014369890373	10.216307521544229	5.943301694276825	4.106346152661631	6.63839693040526	10.591197771072801	7.172364249379088	9.29357521205228	1.141865220852149	5.563938943281415	16.017006976652304	8.839887428453542	8.8946238548475	7.043325451330426	10.048032687950771	6.804921500693875	4.069706475133619	9.374214233532877	5.442135036649038	7.5996706302748835	4.4060234305717	6.319409117192088
chr11	107240184	107240905	0	0	0	1	0	0	-	-	-	-	-	-	-	-	-	-	D	D	12.116192592720154	3.7900373426318517	9.991718205642098	3.1699527498783535	6.67000527992275	7.003195479893698	5.459805934785459	6.161959970196266	8.729427031905296	6.6834515011624305	7.803617060094291	3.923834692492856	23.982299802503093	21.87082758470736	11.331802839168358	6.4568938590220215	1	0.31280761787403766	0.8246582521018594	0.2616294455225956	0.9524231187138009	1	0.7796163837580519	0.8798783338102393	1	0.7656231590842099	0.8939437870976813	0.4494951018149968	1	0.911957058531336	0.47250692938071054	0.2692358077496846	7.445543065346833	16.933669584697135	11.969365128116493	3.841809277028161	3.789640827316489	3.7386619235509064	8.020161227113832	11.610556395278296	10.344436994534172	1.9540812403413428	4.868318250587919	2.6874587587057985	5.8672238853008025	10.692634864502445	3.4501570899650025	6.024292874956937	8.546105462049077	6.439188102675079	5.82674522673031	5.119466779743498	5.433205797882571	7.572291961453627	6.332186058482241	4.581401890652932	10.450763563523491	7.092949629347277	8.644567902845116	5.282934839357178	7.391423074790936	7.375996589339177	8.665525449059563	9.324073524192816	5.421252207030497	2.283730441704298	5.563938943281415	25.508566666520338	25.414676356803934	21.023656384185003	17.21701776991882	26.279470106948168	22.115994877255094	10.852550600356317	12.258587843850686	10.884270073298076	6.839703567247396	4.4060234305717	8.124954579246971
chr11	107241085	107242371	1	1	1	0	0	0	D	-	D	-	-	-	-	D	D	-	-	-	71.9765251379829	11.698561027284484	63.56990433510285	10.213561329438097	16.34440725304858	14.647568089382816	13.959136563846414	8.750174332391886	17.196897460694068	10.407922009810338	7.704104865780036	7.001684171094215	27.09199866425735	20.32891143711566	21.687878144878386	14.448706570439771	1	0.16253300648868096	0.883203297370023	0.14190128392358684	1	0.8961822758455026	0.8540619642993011	0.5353619863308161	1	0.6052209146213211	0.4479938828145515	0.40714810256312517	1	0.7503658806810635	0.8005270638630049	0.533320068020749	86.55443813465693	62.346692561839454	67.02844471745236	10.564975511827441	17.0533837229242	7.477323847101813	71.45234547792323	58.05278197639148	61.20458555099385	4.885203100853357	13.21400668016721	12.541474207293728	16.76349681514515	18.469096584140587	13.80062835986001	13.769812285615856	15.538373567361957	14.634518415170634	13.110176760143197	16.08975273633671	12.677480195059333	10.411901446998737	11.257219659523985	4.581401890652932	20.901527127046982	14.185899258694555	16.503265996340676	7.924402259035767	11.497769227452567	11.801594542942683	2.8885084830198546	8.606837099254905	11.61696901506535	9.134921766817191	4.868446575371238	33.22045891453811	25.414676356803934	22.640860721430002	14.086650902660852	27.052395698328997	19.847687710357135	22.383385613234903	20.91170867480411	21.768540146596152	13.679407134494792	14.319576149358026	15.347136427466499
chr11	107243036	107243707	0	1	1	1	0	1	-	-	-	-	-	-	-	-	-	-	-	-	8.575031651583958	6.295322479769359	8.082655156433749	3.3576638061266184	23.42820287131771	18.79026272729618	20.16484573515057	16.17318387808359	49.59086461303906	48.948467521551784	46.944110083518844	30.196946142096266	15.804825416955191	14.968901904694388	8.966341397490027	8.112646314683257	1	0.7341456843026933	0.9425802125104391	0.39156284694370774	1	0.8020360260026779	0.8607081749252588	0.6903296837114139	1	0.9870460598640507	0.9466281834331177	0.6089215499210413	1	0.9471096016433034	0.5673166998650339	0.5133018619731241	9.30692883168354	9.236547046198437	7.181619076869896	4.802261596285201	4.737051034145611	9.346654808877267	8.749266793215089	7.740370930185531	7.758327745900629	3.9081624806826856	3.4773701789913707	2.6874587587057985	17.601671655902408	38.88230859819071	13.80062835986001	15.491038821317838	20.976804315938644	19.902945044632062	16.75189252684964	29.254095884248564	14.488548794353523	20.823802893997474	15.478677031845478	12.217071708407818	44.87680824336558	56.74359703477822	47.15218856097336	37.64091073041989	58.310115367795156	50.89437646644032	50.06748037234415	46.620367620964075	44.14448225724833	22.83730441704298	37.55658786714955	12.457672092951793	18.784760785463778	16.172043372450002	14.086650902660852	17.777288601759054	13.042766209663261	13.565688250445396	7.21093402579452	6.122401916230168	7.5996706302748835	7.7105410035004756	9.027727310274411
chr11	107263372	107264227	1	0	0	0	0	0	D	-	D	-	-	-	-	-	-	-	-	-	35.54635075257124	6.965460848632817	42.32744025085982	3.8654267856766276	6.6578635641689035	5.983563547191033	6.613136691821193	6.905530034286675	10.743232579712656	6.328171108581292	9.906049529661773	6.555311318152242	9.955600735431318	3.400424300095457	8.332187619730847	6.10836772601289	0.8397944818278769	0.16456135328172422	1	0.09132200678254118	0.9641350527927499	0.866488671757565	0.9576580883706656	1	1	0.589037895403224	0.9220734500682964	0.6101805270911834	1	0.3415589265239991	0.836934690447875	0.613560938043007	26.059400728713914	43.87359846944258	36.70605305955725	7.683618554056322	9.474102068291222	3.7386619235509064	35.726172738961615	51.602472867903536	39.653675145714324	1.9540812403413428	6.954740357982741	2.6874587587057985	3.35269936302903	9.720577149547678	6.900314179930005	8.60613267850991	4.6615120702085875	4.683045892854603	2.913372613365155	8.776228765274569	8.149808696823856	7.572291961453627	7.03576228720249	6.108535854203909	11.680265159232137	13.476604295759827	7.072828284146004	5.943301694276825	4.927615383193957	8.113596248273096	6.739853127046327	12.910255648882359	10.068039813056636	6.851191325112893	6.259431311191592	8.305114728634528	11.049859285566928	10.511828192092501	3.9129585840724586	2.3187767741424854	3.969537542071427	8.139412950267237	9.374214233532877	7.482935675392428	7.5996706302748835	4.4060234305717	6.319409117192088
chr11	107275895	107278701	1	1	0	0	0	0	D	-	D	-	-	D	-	-	-	-	-	-	201.48227098388975	18.049308910457572	149.6701454662362	14.878351412642909	16.968081297951098	21.718358983562414	11.050283977343994	8.69761935147785	43.93376819637567	23.27580695749908	24.506261168289434	19.515441108475407	36.193902051874815	35.69841882897158	20.734081714595312	16.31350906963945	1	0.08958261599056908	0.7428452376249204	0.0738444694909785	0.7812782407176079	1	0.5087992138682036	0.4004731369465189	1	0.5297930934005162	0.5578001199157574	0.4442013947277425	1	0.9863103121019369	0.5728611876353714	0.4507253472216993	235.46529944159357	208.5920207933147	160.38949271676103	17.288141746626724	30.317126618531912	6.542658366214086	152.38306331516281	148.3571094952227	148.27026358832313	11.724487442048057	19.473273002351675	13.437293793528994	19.27802133741692	20.41321201405012	11.213010542386257	25.81839803552973	17.092210924098154	22.244467991059363	9.468460993436754	14.627047942124282	9.055342996470952	12.304974437362143	8.442914744642987	5.344968872428421	50.409565424054485	46.813467553692035	34.578271611380465	26.41467419678589	27.92315383809909	15.489592837612271	26.95941250818531	27.972220572578443	18.58715042410456	25.121034858747276	13.909847358203537	41.52557364317264	41.989465285154324	25.066667227297504	33.65144382302314	39.41920516042225	34.024607503469376	28.487945325935332	18.748428467065754	14.965871350784855	12.159473008439814	18.725599579929725	18.055454620548822
chr11	107280695	107280984	1	0	0	0	0	0	-	-	-	-	-	-	-	-	-	-	-	-	12.1721679596212	4.746142291079586	7.279219220132242	2.2029458633134587	5.4185559513822295	8.126370610975055	5.2750855178519895	4.422425633919125	3.573565620729422	3.125469152283511	2.951770862262972	2.9792228096144746	4.222809501685676	2.947312755437909	3.240640509316949	1.8428304344652364	1	0.38991758138928	0.5980215886175442	0.18098221045103083	0.666786713377828	1	0.6491317920853539	0.5442067370083301	1	0.874608020111172	0.8260015837236727	0.8336835323052967	1	0.697950678159029	0.7674133791788	0.4363991398924363	13.029700364356957	12.315396061597916	11.171407452908728	5.762713915542241	4.737051034145611	3.7386619235509064	6.561950094911317	10.965525484429502	4.310182081055905	2.931121860512014	2.7818961431930966	0.8958195862352663	5.0290490445435445	7.776461719638141	3.4501570899650025	8.60613267850991	6.99226810531288	8.780711049102381	5.098402073389021	4.388114382637284	6.338740097529667	0.9465364951817034	7.739338515922739	4.581401890652932	2.459003191417292	3.5464748146736387	4.715218856097336	3.9622011295178834	2.4638076915969784	2.9503986357356706	2.8885084830198546	2.8689456997516354	3.0978584040174266	4.567460883408596	1.3909847358203538	1.7796674418502563	4.419943714226771	6.468817348980001	2.347775150443475	3.091702365523314	3.4024607503469375	2.0348532375668094	3.60546701289726	4.0816012774867785	1.5199341260549768	2.20301171528585	1.8055454620548823
chr11	107286975	107288244	1	1	1	1	1	0	D	-	D	-	-	-	-	D	D	-	D	D	44.25308666048629	8.552974343975617	24.189268035309574	6.769474968210173	49.40692056183191	56.089409819736666	34.43837174244855	34.915714235093056	85.33268700742519	74.76616595808994	37.287290600879516	29.423654508694433	75.50641050093152	85.85794764489953	31.91576382282223	21.357655910419773	1	0.19327407395544666	0.5466119961505023	0.15297181460236212	0.8808600539855684	1	0.6139906241325866	0.6225010095008516	1	0.8761726435683924	0.43696374635003554	0.3448110629181775	0.8794341417665724	1	0.3717275418092086	0.24875572380035274	49.326722807922764	53.110145515641015	30.322391657895118	7.683618554056322	16.105973516095077	1.8693309617754532	15.311216888126406	29.671421899044535	27.58516531875779	9.770406201706715	6.954740357982741	3.583278344941065	46.09961624164916	71.93227090665282	30.188874537193772	48.1943429996555	69.14576237476071	50.92812408479381	29.13372613365155	49.73196300322256	24.44942609047157	36.91492331208643	37.2895401221732	30.542679271019548	102.04863244381762	109.94071925488281	44.00870932357513	60.75375065260754	99.37357689441147	64.17117032725083	27.92224866919193	54.50996829528107	29.429654838165554	33.11409140471232	25.733217612676544	91.94948449559656	91.7138320702055	42.855914936992505	92.34582258411002	105.11788042779267	60.110139922795895	30.52279856350214	34.6124833238137	30.61200958115084	21.279077764769674	22.0301171528585	20.763772813631146
chr11	107289618	107290065	1	0	0	0	0	0	D	-	D	-	-	-	-	-	-	-	-	-	29.173496406866228	4.114436357697997	23.261534517959873	3.2594028278185214	3.887715009255957	7.174013166042677	2.549950267028067	3.310788423854114	3.2800942959194352	4.386982952762268	3.0336374409525417	3.923834692492856	3.6119481599354266	4.153304647250222	2.532495125383985	5.667967392866393	1	0.1410333646785522	0.7973516164653159	0.11172479233758877	0.5419163471371903	1	0.3554426522518732	0.461497400022254	0.7476879512043968	1	0.6915088281896352	0.894426701617842	0.6372563406912614	0.7327679147338604	0.446808344129033	1	27.92078649505062	28.479353392445184	31.120349333102883	4.802261596285201	4.737051034145611	2.8039964426631796	24.789589247442752	19.99595823631262	24.999056070124247	3.9081624806826856	1.3909480715965483	4.479097931176331	3.35269936302903	4.860288574773839	3.4501570899650025	5.163679607105946	6.99226810531288	9.366091785709205	2.913372613365155	2.9254095884248565	1.8110685992941904	1.8930729903634067	4.221457372321494	3.8178349088774435	3.073753989271615	2.8371798517389113	3.92934904674778	5.282934839357178	4.927615383193957	2.9503986357356706	3.851344644026473	2.1517092748137263	3.0978584040174266	2.283730441704298	5.563938943281415	2.3728899224670084	4.419943714226771	4.0430108431125005	3.1303668672579668	3.091702365523314	6.237844708969385	2.713137650089079	2.163280207738356	2.721067518324519	6.079736504219907	5.507529288214625	5.4166363861646465
chr11	107292145	107292836	0	0	0	1	0	0	-	-	-	-	-	-	-	-	-	-	-	D	3.8725373402257963	6.935326639454196	4.886080995269175	6.7197330624372	11.339125789449614	8.41324170025872	6.066504711648449	9.137239311304734	15.672358682924596	11.724364541260208	11.812645792986196	12.041450995942	35.25796284733127	37.60715619356215	24.29106076467139	11.463755727391987	0.5583785078262098	1	0.704520673543028	0.9689137097320678	1	0.7419656379583286	0.5350063862324353	0.8058151466849759	1	0.7480918972352374	0.7537248241935881	0.7683241074019984	0.9375333424803595	1	0.6459159166315719	0.3048291040244737	3.7227715326734163	2.3091367615496092	5.585703726454364	3.841809277028161	10.421512275120344	6.542658366214086	5.832844528810059	4.515216375941559	4.310182081055905	6.8392843411947	9.736636501175838	3.583278344941065	10.058098089087089	13.608808009366749	10.350471269895007	9.4667459463609	6.99226810531288	8.780711049102381	3.6417157667064437	7.313523971062141	7.244274397176762	8.51882845663533	11.257219659523985	7.635669817754887	15.368769946358075	19.860258962172377	11.78804714024334	10.565869678714355	9.855230766387914	14.751993178678354	12.516870093086037	13.627492073820267	9.29357521205228	17.127978312782233	6.954923679101769	30.847568992071107	44.19943714226771	30.726882407655005	46.955503008869506	38.646279569041425	27.2196860027755	22.383385613234903	26.680455895439724	23.80934078533954	14.43937419752228	5.507529288214625	14.444363696439058
chr11	107308655	107309381	1	0	0	0	0	0	D	-	D	-	-	-	-	-	-	-	-	-	34.273788576297164	8.860578648777583	41.062200142427784	7.177172279851072	13.327868844091654	12.64409154481247	10.32093774274773	4.858918389837004	11.938936254298428	13.426122911685397	10.397720861041556	6.555311318152242	13.964116680329717	9.985757975196368	8.304309115379013	6.215226652491008	0.8346797896219776	0.21578431301888115	1	0.1747878159220994	1	0.9486956761596355	0.7743877032015574	0.36456829270127455	0.8892318603688188	1	0.7744395704877632	0.48825050696108563	1	0.7151012988356515	0.5946891812409959	0.4450855571298661	33.50494379406074	24.630792123195832	44.68562981163491	10.564975511827441	9.474102068291222	6.542658366214086	30.622433776252812	45.15216375941559	47.412002891614954	2.931121860512014	6.954740357982741	11.64565462105846	9.219923248329831	20.41321201405012	10.350471269895007	12.048585749913874	14.761454888993859	11.122233995529681	8.011774686754176	13.895695545018068	9.055342996470952	2.8396094855451097	5.628609829761992	6.108535854203909	12.909766754940783	13.476604295759827	9.430437712194673	13.207337098392944	12.319038457984893	14.751993178678354	5.777016966039709	11.475782799006542	13.94036281807842	6.851191325112893	6.259431311191592	20.16956434096957	17.679774856907084	4.0430108431125005	9.3911006017739	6.956330322427457	13.60984300138775	8.817697362789508	7.9320274283739725	8.163202554973557	5.319769441192419	8.8120468611434	4.5138636551372056
chr11	107310032	107310872	1	1	1	0	0	0	D	-	D	-	-	-	D	-	D	-	-	-	39.51164758181888	6.939574881434661	42.633718785039406	8.436361340757305	33.891615971396	31.569224174164837	23.812072287544034	22.376136768396847	62.74947494380476	36.532001514453896	40.901473604236884	21.825104638676926	21.84366621397659	20.994788463252995	19.788875974900627	11.934453694555145	0.9267699067265956	0.16277198140805457	1	0.19788002504059551	1	0.931475920204241	0.7025947746971125	0.6602263163633731	1	0.5821881624853451	0.6518217664907342	0.3478133427924677	1	0.9611384946827084	0.905931988753737	0.5463576296051864	27.92078649505062	53.110145515641015	37.50401073476501	3.841809277028161	11.368922481949467	5.607992885326359	43.74633396607545	47.08725649196198	37.06756589708078	7.816324961365371	13.909480715965483	3.583278344941065	31.850643948775783	37.91025088323594	31.913953082176274	27.539624571231712	32.63058449146011	34.537463459802694	15.295206220167065	38.03032464952313	18.110685992941903	29.342631350632804	22.51443931904797	15.271339635509774	64.54883377470391	84.40610058923261	39.2934904674778	35.65981016566095	45.16980767927794	28.766386698422792	43.32762724529782	43.75142192121244	35.625371646200406	26.262900079599426	17.387309197754423	23.13567674405333	25.414676356803934	16.9806455410725	25.825526654878228	22.414842150044027	14.74399658483673	25.77480767584625	16.585148259327397	17.006671989528243	15.959308323577256	9.913552718786326	9.930500041301853
chr11	107314574	107315573	1	0	0	0	0	0	D	-	D	-	-	-	-	-	-	-	-	-	43.86285745961868	6.013703270994388	44.08496806560946	6.907444118685466	9.018242019244655	9.034570220958338	5.584459555028684	9.116243308872821	9.130987924823579	9.94751895601546	11.247059253737046	8.615855333385554	11.025308941721017	10.880991482185056	6.281082251752783	10.10660798643066	0.9949617609870961	0.13641165083854645	1	0.1566847935197653	0.9892498163653901	0.9910409271508812	0.6125834256303077	1	0.8118555898769394	0.8844551034716217	1	0.7660540536872138	1	0.9869103477917207	0.5696967118975195	0.9166734501367224	43.74256550891264	41.56446170789297	46.28154516205044	6.723166234799281	7.579281654632978	3.7386619235509064	40.10080613556916	36.121731007532475	56.032367053726766	8.793365581536042	8.34568842957929	3.583278344941065	11.734447770601605	5.832346289728607	9.487931997403757	8.60613267850991	8.546105462049077	9.951472522316031	8.011774686754176	5.119466779743498	3.622137198588381	7.572291961453627	9.850067202083487	9.926370763081353	9.221261967814845	6.38365466641255	11.78804714024334	10.565869678714355	8.212692305323262	11.063994884008766	10.591197771072801	10.758546374068633	12.391433616069707	10.27678698766934	6.954923679101769	13.050894573568545	14.364817071237006	5.6602151803575005	10.173692318588392	16.231437418997398	6.237844708969385	4.747990887655888	8.653120830953425	5.442135036649038	9.879571819357349	13.218070291715101	7.222181848219529
chr11	107318058	107320113	1	0	0	0	0	0	D	-	D	-	-	-	-	-	-	-	-	-	66.5124963096628	14.549585518219304	52.26454838008449	7.344019797905846	25.38342831585486	22.470807972619404	19.181176853792984	15.613712361814736	29.58302959158958	19.835374380331327	17.53433688526595	19.863187292430496	23.650183359553537	29.065699723104373	14.992789518363935	15.047225479262128	1	0.21874965345580588	0.7857853979311796	0.11041563924640913	1	0.8852550448665679	0.7556574555302342	0.6151144032842161	1	0.6704984125753808	0.5927160648296462	0.6714385770035391	0.8136801654478653	1	0.5158241384585055	0.5176969975816912	60.495037405943016	81.5894989080862	57.452952614959166	13.446332469598563	21.79043475706981	8.41198932798954	45.93365066437922	54.82762742214751	56.032367053726766	7.816324961365371	9.736636501175838	4.479097931176331	26.82159490423224	32.077904593507334	17.250785449825013	18.9334918927218	23.307560351042934	25.17137167409349	14.566863066825775	24.86598150161128	18.110685992941903	16.091120418088956	15.478677031845478	15.271339635509774	24.59003191417292	39.01122296141003	25.14783389918579	15.188437663151886	29.565692299163743	14.751993178678354	18.293887059125748	16.496437773571902	17.812685823100203	25.121034858747276	14.605339726113714	28.4746790696041	28.729634142474012	13.746236866582501	33.65144382302314	37.100428386279766	16.4452269600102	18.991963550623552	14.42186805158904	11.564536952879205	17.47924244963223	13.218070291715101	14.444363696439058
chr11	107323273	107323882	1	0	0	0	0	0	D	-	D	-	-	-	-	-	-	-	-	-	30.289300502269274	3.7812434721843986	25.10280831020158	2.082016657210858	4.389728895941112	2.6051169196319686	2.3652298500945976	3.3917751793412663	3.22904439830955	3.0662492429229737	2.599194285639207	8.242176060933247	1.428826006548734	3.039196308027306	2.9833630890262577	3.4103664498535307	1	0.12483759642785767	0.8287681753601698	0.06873769359760795	1	0.593457359528682	0.5388100053927173	0.7726616517200898	0.391770859350453	0.37201938180580285	0.31535291971728463	1	0.4189655356860843	0.8911641469372988	0.8747925282792962	1	18.61385766336708	31.55820240784466	40.69584143559608	0.9604523192570402	7.579281654632978	2.8039964426631796	20.41495585083521	26.446267344800564	28.447201734968974	0.9770406201706714	3.4773701789913707	1.7916391724705325	3.35269936302903	2.9161731448643033	6.900314179930005	4.303066339254955	0	3.512284419640952	2.1850294600238662	2.194057191318642	2.7166028989412854	2.8396094855451097	3.517881143601245	3.8178349088774435	3.073753989271615	4.255769777608367	2.357609428048668	1.3207337098392944	4.927615383193957	2.9503986357356706	4.814180805033091	1.4344728498758177	1.5489292020087133	13.702382650225786	2.7819694716407075	2.3728899224670084	1.1049859285566928	0.8086021686225001	3.9129585840724586	4.637553548284971	0.5670767917244895	5.426275300178158	2.163280207738356	1.3605337591622595	5.319769441192419	2.20301171528585	2.7083181930823232
chr11	107337481	107338176	1	0	0	1	0	0	D	-	D	-	-	-	-	-	-	-	-	-	21.48635128656891	5.074690419297355	19.784711505953755	1.9711211847140344	6.3987351435816615	4.927823367137767	7.1082342271863315	4.949339086959025	11.589848633019741	9.753991922474828	16.19332716119068	4.370207545434829	20.0468148717412	7.209324157692372	14.824434189952372	5.355388001379097	1	0.23618204652874392	0.9208036879822006	0.0917382927619814	0.9001863105620378	0.6932556257488942	1	0.6962824984058148	0.7157175617865768	0.6023463754781341	1	0.2698770612075679	1	0.3596244193313186	0.7394907512639074	0.26714408426688613	17.683164780198727	30.018777900144922	16.75711117936309	5.762713915542241	8.5266918614621	0.9346654808877266	14.582111322025149	23.221112790556592	21.550910405279524	2.931121860512014	2.0864221073948226	0.8958195862352663	4.190874203786287	10.692634864502445	4.312696362456253	6.024292874956937	4.6615120702085875	4.0976651562477775	5.82674522673031	10.97028595659321	4.527671498235476	7.572291961453627	4.221457372321494	3.0542679271019546	7.3770095742518755	15.604489184564011	11.78804714024334	7.924402259035767	13.961576919049545	7.375996589339177	14.442542415099274	18.64814704838563	15.489292020087133	4.567460883408596	4.1729542074610615	21.949231782819826	18.784760785463778	19.406452046940004	7.043325451330426	10.048032687950771	4.536614333795916	14.922257075489934	17.30624166190685	12.244803832460336	6.839703567247396	1.101505857642925	8.124954579246971
chr11	107347733	107348282	0	0	1	1	0	0	-	-	-	-	-	-	-	-	D	-	-	D	17.197139005431076	2.5438167014482165	16.053210772530882	1.645440977990477	22.884034046719883	21.33599428349855	21.600455013047977	9.317211570470452	39.93297425070188	42.65850685505476	45.23191958337336	17.506763270236533	53.55271824886285	73.70821695994675	60.6064784443858	21.64192901553116	1	0.14792092455872147	0.9334814801148652	0.09568108843400207	1	0.9323528465278077	0.9439094072727142	0.4071489996671259	0.8828494262131802	0.9431062676087585	1	0.387044446300081	0.7265501793099072	1	0.8222486032638603	0.2936162331438765	18.61385766336708	14.624532823147526	18.353026529778624	3.841809277028161	3.789640827316489	0	14.582111322025149	18.060865503766237	15.516655491801258	1.9540812403413428	2.0864221073948226	0.8958195862352663	31.850643948775783	20.41321201405012	16.388246177333762	18.07287862487081	24.86139770777913	21.07370651784571	19.665265140214796	23.403276707398852	21.732823191530283	8.51882845663533	4.9250336010417435	14.507772653734285	39.958801860531	53.90641718303931	25.933703708535347	39.62201129517884	41.88473075714864	46.46877851283681	41.401954923284585	50.92378617059153	43.370017656243974	14.844247871077936	20.16927866939513	50.42391085242392	55.249296427834636	54.984947466330006	82.17213026552163	70.33622881565539	68.61629179866324	56.975890651870664	66.34059303730959	58.502951643977156	15.199341260549767	15.421082007000951	34.305363779042764
chr11	107349542	107350229	1	0	0	0	0	0	D	-	D	-	-	-	-	-	-	-	-	-	22.814842027810037	3.4827304243164083	31.10969080067293	3.8981287470769086	9.322513915127516	6.421403713727874	8.074838404778646	5.448949799841147	12.792401905893733	11.837218575824972	14.759812895136628	13.780181915717442	7.431151296501877	9.530609980287341	11.528697494284708	7.8663112987344554	0.733367688351198	0.11195001733161147	1	0.12530271586603453	1	0.6888060207995989	0.8661653367634792	0.5844936086391044	0.8667048828314647	0.8019897447158931	1	0.9336284960805991	0.644578565808135	0.8266857539641482	1	0.6823243738188237	20.475243429703788	19.242806346246745	28.726476307479583	3.841809277028161	4.737051034145611	1.8693309617754532	29.164222644050298	24.51117461225418	39.653675145714324	7.816324961365371	2.0864221073948226	1.7916391724705325	6.70539872605806	12.63675029441198	8.625392724912507	6.024292874956937	6.215349426944782	7.024568839281904	3.6417157667064437	12.43299075080564	8.149808696823856	3.7861459807268134	4.9250336010417435	7.635669817754887	17.827773137775367	13.476604295759827	7.072828284146004	12.546970243473297	8.212692305323262	14.751993178678354	16.36821473711251	9.324073524192816	18.58715042410456	17.127978312782233	10.432385518652653	8.898337209251281	7.73490149989685	5.6602151803575005	11.738875752217377	10.048032687950771	6.804921500693875	13.565688250445396	10.816401038691781	10.204003193716947	8.359637693302373	4.4060234305717	10.833272772329293
chr11	107352504	107354130	1	1	1	1	3	0	D	-	D	-	-	-	-	-	-	-	-	-	164.84873148922463	13.571842844553881	205.81439676623086	13.931411993289569	92.15356030713195	107.12547091468502	135.2777384908906	116.25595499047746	119.99068780037699	107.69217304386729	170.54177290923326	137.77548140518996	74.57229113938143	82.95554660728371	101.91945178736081	62.46579846301879	0.8009582132219057	0.06594214524248816	1	0.0676892006204659	0.6812174814212867	0.7918928281159777	1	0.8593871858547217	0.7035853196169078	0.6314709364560426	1	0.8078694096754678	0.7316786916688386	0.8139324255820923	1	0.6128937839397334	172.1781833861455	152.4030262622742	169.9649848192542	7.683618554056322	23.685255170728055	9.346654808877267	215.08614199987096	185.12387141360395	217.2331768852176	20.5178530235841	13.21400668016721	8.062376276117396	90.52288280178381	96.23371378052201	89.70408433909006	105.8554319456719	104.88402157969321	110.63695921869	152.95206220167066	120.67314552252533	132.2080077484759	109.79823344107758	80.91126630282864	158.05836522752617	122.9501595708646	112.06860414368698	124.9532996865794	106.97943049698284	108.40753843026705	107.68955020435199	196.41857684535012	145.5989942623955	169.60774761995413	98.20040899328481	177.35055381709512	88.39014961189605	67.40414164195826	67.92258216429	82.95472198233612	75.74670795532118	90.16520988419384	124.12604749157536	72.1093402579452	109.52296761256189	64.59720035733652	45.16174016335993	77.63845486835994
chr11	107354912	107356890	1	0	0	0	0	0	D	-	D	-	-	-	-	-	-	-	-	-	119.5071020049977	15.79580615940294	116.9784045062258	9.979135890255723	26.63487764439538	26.157006408332236	30.71953679771729	19.292567931643454	30.323981759438908	16.412993761399385	27.288736529238964	13.235182393788588	17.081636946293123	17.489592443323254	17.338694717866243	13.626152891738215	1	0.13217462305079047	0.9788406089985668	0.08350245067308554	0.8670338299623895	0.8514778911079126	1	0.6280227484770229	1	0.5412545717644924	0.8999061121234461	0.4364592519143331	0.976674385160652	1	0.9913721416924945	0.7791006529108728	138.67323959208474	119.30539934672981	100.54266707617855	13.446332469598563	21.79043475706981	12.150651251540445	113.74046831179616	127.71612034806125	109.47862485881998	10.747446821877386	11.127584572772387	8.062376276117396	27.659769744989497	34.99407773837164	17.250785449825013	30.982077642635677	26.415235064515326	21.07370651784571	32.047098747016705	36.5676198553107	23.543891790824475	17.03765691327066	22.51443931904797	18.32560756261173	33.196543084133445	32.62756829499748	25.14783389918579	15.848804518071534	16.425384610646525	16.964792155480108	26.95941250818531	30.123929847392173	24.782867232139413	12.560517429373638	13.909847358203537	20.76278682158632	23.20470449969055	7.277419517602501	17.21701776991882	21.641916558663198	13.60984300138775	22.383385613234903	18.748428467065754	10.884270073298076	16.719275386604746	8.8120468611434	15.347136427466499
chr11	107358157	107359177	0	0	1	1	0	0	-	-	-	-	-	-	-	-	D	-	-	-	8.059574991889159	5.7020489818696385	14.681069497326952	4.174067048027493	16.79769227626575	22.340719614236335	20.031672085455412	15.542159547962456	31.952761048636425	20.019470875997076	26.167729554787513	16.43759162987405	14.726992499290768	22.20078035506531	21.34498274447333	8.67388025109526	0.5489773747993361	0.3883946590476829	1	0.2843162787825154	0.7518868042890452	1	0.8966439949718759	0.695687507669109	1	0.6265333642224136	0.8189504974220128	0.5144341549969285	0.6633547228411127	1	0.9614519130902207	0.3907015930237892	4.65346441584177	11.545683807748047	7.979576752077662	5.762713915542241	9.474102068291222	1.8693309617754532	12.394794623721376	13.54564912782468	18.1027647404348	5.862243721024028	4.868318250587919	1.7916391724705325	21.792545859688694	16.52498115423105	12.075549814877508	29.260851106933693	20.199885637570546	17.561422098204762	29.13372613365155	18.28380992765535	12.677480195059333	18.930729903634067	15.478677031845478	12.217071708407818	32.58179228627912	32.62756829499748	30.648922564632684	25.093940486946593	24.638076915969787	10.326395225074847	23.108067864158837	33.71011197208171	21.685008828121987	18.269843533634383	14.605339726113714	13.644117054185298	14.364817071237006	16.172043372450002	26.60811837169272	22.414842150044027	17.579380543459177	29.84451415097987	15.142961454168493	19.047472628271635	9.879571819357349	4.4060234305717	11.736045503356735
chr11	107365741	107367219	1	1	1	1	2	0	D	-	D	-	-	-	-	-	-	U	-	-	101.54709747517194	9.80354235596856	113.58987827664278	5.997185348660459	16.903190480220083	23.2568083485603	13.2317964917601	16.61180475316364	23.10098170341638	17.535909259308625	30.959660984083378	18.30088230713359	19.273642078968482	36.07514656656184	27.119440023880173	16.783196987249248	0.8939801592872455	0.08630647822416444	1	0.052796828728477	0.7268061131555253	1	0.568942921722069	0.7142770626216208	0.7461639103636435	0.5664115401109845	1	0.5911202424516931	0.5342637220726714	1	0.7517485749875584	0.4652287955721195	88.41582390099363	109.29914004668152	106.92632847784067	8.644070873313362	15.158563309265956	5.607992885326359	103.53299038637856	109.65525484429502	127.58138959925479	5.862243721024028	7.650214393781016	4.479097931176331	18.439846496659662	18.469096584140587	13.80062835986001	21.515331696274774	29.522909777987717	18.73218357141841	10.196804146778042	16.821105133442924	12.677480195059333	16.091120418088956	16.182253260565727	17.56204058083624	20.901527127046982	24.825323702715473	23.57609428048668	15.848804518071534	20.531730763308154	16.22719249654619	33.69926563523164	25.10327487282681	34.07644244419169	17.127978312782233	19.473786301484953	17.796674418502562	16.57478892835039	23.449462890052505	33.65144382302314	47.921386665611365	26.65260921105101	33.235936213591216	20.91170867480411	27.21067518324519	21.279077764769674	11.01505857642925	18.055454620548822
chr11	107370104	107370710	0	0	1	1	0	0	-	-	-	-	-	-	-	-	-	-	-	D	8.432881303170738	7.605663265975336	12.38031051901768	2.286767657831814	25.33888169134866	26.14058630661963	26.69382935773142	15.85880074743836	37.02134895842901	27.66792926974681	40.19822275329585	20.28873274187724	28.7170244057115	28.444458684123124	36.52922528759497	13.956036538542168	0.681152648814163	0.6143354202862764	1	0.18471004053727552	0.9492411655059029	0.9792744966000333	1	0.5940998773503107	0.9209697947502823	0.6882873762740747	1	0.5047171579299179	0.7861383366228566	0.7786767570398662	1	0.38205125974247056	6.5148501821784786	10.006259300048308	8.77753442728543	8.644070873313362	11.368922481949467	2.8039964426631796	12.394794623721376	16.125772771219857	8.62036416211181	0	4.172844214789645	2.6874587587057985	20.116196178174178	29.16173144864303	26.73871744722877	22.375944964125765	32.63058449146011	23.415229464273015	21.850294600238662	29.254095884248564	28.977097588707046	12.304974437362143	16.182253260565727	19.089174544387216	25.819533509881566	47.52276251662676	37.72175084877869	23.112839922187653	30.38696152969607	29.50398635735671	35.624937957244875	41.599712646398714	43.370017656243974	14.844247871077936	25.733217612676544	26.10178914713709	30.9396059995874	29.109678070410006	24.260343221249244	35.55457720351811	25.51845562760203	33.91422062611349	38.93904373929041	36.734411497381004	15.199341260549767	7.7105410035004756	18.958227351576262
chr11	107386239	107386775	0	0	0	0	0	0	-	-	-	-	-	-	-	-	-	-	-	-	19.516206383248065	4.421644147184599	19.386706187297623	3.7230521850173703	16.668426491366837	21.263938252055155	12.143547937689485	13.720639371451329	13.392747475320471	20.911536142959534	10.72422859197807	7.250803686062419	11.851701625059803	19.48139809376128	8.76046365784491	9.203835255403217	1	0.22656268643377142	0.993364479068965	0.19076720710501863	0.7838823784091753	1	0.571086493656264	0.6452539134007893	0.6404478075528431	1	0.5128379148553698	0.346737018098195	0.6083599117485922	1	0.4496835194107738	0.4724422349518463	13.029700364356957	20.782230853946484	24.736687931440752	3.841809277028161	5.684461240974733	3.7386619235509064	15.311216888126406	16.125772771219857	26.72312890254661	3.9081624806826856	2.7818961431930966	4.479097931176331	16.76349681514515	19.441154299095356	13.80062835986001	13.769812285615856	27.192153742883423	22.82984872766619	8.011774686754176	17.552457530549137	10.866411595765141	10.411901446998737	15.478677031845478	15.271339635509774	8.606511169960521	20.569553925107105	11.002177330893783	21.13173935742871	24.638076915969787	16.964792155480108	7.702689288052946	13.627492073820267	10.842504414060993	6.851191325112893	7.650416047011945	11.27122713171829	12.15484521412362	12.129032529337502	21.129976353991278	20.868990967282368	16.4452269600102	6.104559712700428	7.9320274283739725	12.244803832460336	9.879571819357349	13.218070291715101	4.5138636551372056
chr11	107390623	107391512	1	0	0	0	0	0	D	-	D	-	-	-	-	-	-	-	-	-	69.98615803825231	6.610927624388052	62.74818779876941	3.576853990537316	9.537014710982254	10.222462979343279	9.825840207382592	8.554643673441795	11.672413252323096	14.05430873101615	11.152637544114734	12.762876452349396	8.707028348204128	13.36803561598424	7.93443337538043	5.950249150337029	1	0.09446050204348579	0.8965799746354579	0.05110802036857511	0.9329468573526631	1	0.9612008600312714	0.8368476061716558	0.8305220467061109	1	0.7935386761144801	0.9081112914634698	0.6513319232777239	1	0.5935377196252515	0.4451102107494598	80.03958795247846	69.27410284648828	60.644783315790235	2.8813569577711204	9.474102068291222	7.477323847101813	70.72323991182198	63.21302926318184	54.3082942213044	5.862243721024028	4.868318250587919	0	6.70539872605806	10.692634864502445	11.213010542386257	9.4667459463609	14.761454888993859	6.439188102675079	5.098402073389021	11.701638353699426	12.677480195059333	9.465364951817033	7.03576228720249	9.162803781305865	6.762258776397553	14.895194221629284	13.359786758942452	13.867703953312592	9.855230766387914	18.43999147334794	12.516870093086037	9.324073524192816	11.61696901506535	13.702382650225786	11.823370254473007	9.491559689868033	7.73490149989685	8.8946238548475	13.30405918584636	15.458511827616569	11.341535834489791	6.782844125222698	12.258587843850686	4.761868157067909	5.319769441192419	4.4060234305717	8.124954579246971
chr11	107402193	107402997	1	0	0	0	0	0	D	-	D	-	-	-	-	-	-	-	-	-	33.49095410936196	8.83479181040827	33.75472431353299	5.180782106759583	12.157037437208361	8.00672823739937	9.890427030935573	6.946522954403666	11.514839643855755	8.825454441534049	13.518787224617975	8.418601995411787	7.3946357894336225	6.7426114524312	5.587867353525167	7.991812711417751	0.9921856803888847	0.26173497162488196	1	0.15348317049304108	1	0.6586085038196582	0.8135556941417733	0.5713993224321934	0.8517657281332904	0.6528288591940203	1	0.6227335230250054	0.9252764118044267	0.8436898731120362	0.6991989871761993	1	26.99009361188227	41.56446170789297	31.91830700831065	7.683618554056322	9.474102068291222	9.346654808877267	25.518694813544013	49.02234922450836	26.72312890254661	3.9081624806826856	6.259266322184467	5.374917517411597	10.896272929844347	12.63675029441198	12.938089087368759	6.884906142807928	7.769186783680978	9.366091785709205	8.740117840095465	10.97028595659321	9.960877296118047	8.51882845663533	7.739338515922739	4.581401890652932	9.836012765669167	11.348719406955645	13.359786758942452	9.245135968875061	9.855230766387914	7.375996589339177	11.554033932079419	15.061964923696086	13.94036281807842	5.709326104260745	11.12787788656283	4.745779844934017	7.73490149989685	9.703226023470002	6.2607337345159335	7.729255913808284	6.237844708969385	4.069706475133619	7.9320274283739725	4.761868157067909	6.839703567247396	9.913552718786326	7.222181848219529
chr11	107405585	107406382	1	1	0	0	0	0	D	-	D	-	-	-	-	-	-	-	-	-	26.2105065117753	2.526625475868674	20.33402522883375	3.727457635201335	21.807074978600202	25.47526041422872	17.493758793487046	17.03873361777814	12.907904620920267	12.141861415824424	9.238089909970109	7.126243928578317	8.248964307717571	11.857867288303748	4.867434773298667	4.426985445752784	1	0.09639743034853467	0.7757967294412457	0.14221234654609752	0.8560098944629542	1	0.6866959751946732	0.6688345218352107	1	0.9406531712471526	0.71569245212717425	0.5520837144263198	0.6956532829351284	1	0.41048146812199204	0.37333740866871	22.336629196040498	31.55820240784466	24.736687931440752	1.9209046385140804	3.789640827316489	1.8693309617754532	23.331378115240238	18.705896414615033	18.964801156645983	2.931121860512014	5.563792286386193	2.6874587587057985	24.307070381960465	20.41321201405012	20.700942539790013	25.81839803552973	27.192153742883423	23.415229464273015	17.48023568019093	24.134629104505066	10.866411595765141	22.716875884360878	16.182253260565727	12.217071708407818	9.836012765669167	16.31378414749874	12.573916949592896	11.88660338855365	16.425384610646525	8.113596248273096	8.665525449059563	13.627492073820267	5.421252207030497	7.993056545965042	6.259431311191592	11.27122713171829	11.049859285566928	2.4258065058675005	9.3911006017739	13.139735053474084	13.042766209663261	3.391422062611349	5.768747220635617	5.442135036649038	4.55980237816493	3.3045175729287752	5.4166363861646465
chr11	107406846	107407193	0	1	0	0	0	0	-	-	-	-	-	-	-	-	-	-	-	-	5.962248436487898	5.34346577330209	9.364967894825249	5.203450334554088	10.853354857253787	15.240998413588137	19.77784481810622	14.017283653242156	7.492369806057283	14.822794819772078	13.965313651621688	11.646944319994466	10.943849909044205	11.727078838821964	11.841071100926115	10.73274806749264	0.6366544448894936	0.5705802554063961	1	0.5556292763618903	0.5487632731003005	0.770609667218913	1	0.7087366587288426	0.5054626942594682	1	0.9421511814353256	0.7857454995233858	0.9242280377987312	0.9903731460496648	1	0.9064001031674583	9.30692883168354	5.387985776949089	3.191830700831065	2.8813569577711204	4.737051034145611	8.41198932798954	6.561950094911317	7.740370930185531	13.792582659378896	5.862243721024028	3.4773701789913707	6.270737103646864	8.381748407572575	15.552923439276283	8.625392724912507	12.048585749913874	17.869129602466252	15.805279888384284	19.665265140214796	19.74651472186778	19.921754592236095	3.7861459807268134	16.885829489285975	21.379875489713683	4.918006382834584	12.058014369890373	5.501088665446892	13.207337098392944	17.24665384117885	14.014393519744436	14.442542415099274	15.061964923696086	12.391433616069707	7.993056545965042	15.30083209402389	9.491559689868033	17.679774856907084	5.6602151803575005	10.956284035402884	10.048032687950771	14.17691979311224	9.495981775311776	15.142961454168493	10.884270073298076	10.639538882384837	4.4060234305717	17.152681889521382
chr11	107408401	107409670	1	1	0	1	0	0	D	-	D	-	-	-	-	-	-	-	-	D	48.92589683304807	7.9171192974424045	39.528315900356134	4.882175578014494	30.919027336155853	56.073310644539674	28.894920440265594	26.003566391726867	24.715509557734862	30.780527689193836	23.605256943461804	19.640000865959507	76.74915753666477	148.16959728017906	49.98535090168466	33.6772388421762	1	0.16181858299824997	0.8079221528680465	0.09978714533683768	0.5514036353615354	1	0.5153061252872418	0.4637423061493347	0.8029592542174568	1	0.7668892873382719	0.6380657623636047	0.5179818191145995	1	0.33735227617016206	0.22728845498914824	57.70295875643795	51.57072100794127	37.50401073476501	7.683618554056322	13.263742895607711	2.8039964426631796	35.726172738961615	48.377318313659565	34.48145664844724	3.9081624806826856	6.259266322184467	4.479097931176331	41.90874203786287	37.91025088323594	12.938089087368759	51.63679607105946	64.48425030455212	52.09888555800745	33.50378505369928	31.448153075567205	21.732823191530283	24.609948874724285	27.439472920089713	25.961277380366617	26.43428430773589	31.208978369128022	16.503265996340676	31.697609036143067	37.778384604487	22.86558942695145	23.108067864158837	32.992875547143804	14.714827419082777	23.979169637895126	15.30083209402389	109.74615891409913	78.45400092752519	42.047312768370006	241.03824877886345	125.21394580369422	78.25659725797956	80.03756067762784	45.42888436250548	24.489607664920673	54.71762853797917	16.522587864643874	29.791500123905557
chr11	107411522	107413613	1	0	1	1	0	0	D	-	D	-	-	-	-	-	D	-	-	D	59.316269500335075	10.755498191264667	60.865057478817086	8.949752603729127	42.185737681419205	49.36862481196914	42.67033966843351	40.307982765364336	42.56009591200643	41.76215040970287	51.33542941501254	24.285261014859763	58.43150882762908	75.84284836841971	63.59594398612366	33.6256510116433	0.9745537416271883	0.17671055670994662	1	0.14704253925733854	0.8545050189688799	1	0.8643210101750359	0.8164696286130274	0.8290589247425317	0.8135151665350624	1	0.47307018352821606	0.7704287231379807	1	0.8385226208435026	0.44335954852725074	61.42573028911137	64.65582932338906	51.867248888504804	11.525427831084482	13.263742895607711	7.477323847101813	59.05755085420186	70.95340019336737	52.58422138888204	10.747446821877386	12.518532644368934	3.583278344941065	41.07056719710562	54.435232037466996	31.051413809685023	44.75188992825153	55.93814484250304	47.41583966515285	45.1572755071599	47.53790581190392	35.31583768623671	47.32682475908516	32.36450652113145	41.23261701587639	41.803054254093965	48.94135244249622	36.935881039429134	42.26347871485742	40.242192296083985	42.78078021816723	45.25329956731106	63.83404181947389	44.91894685825269	22.83730441704298	25.733217612676544	55.762913177974696	71.82408535618504	47.70752794872751	96.25878116818248	73.4279311811787	57.84183275589794	79.35927626510556	57.68747220635616	53.74108348690925	41.03822140348437	26.436140583430202	33.402591048015324
chr11	107416614	107417812	0	1	0	1	0	0	-	-	-	-	-	-	-	-	-	U	-	-	19.59245074849286	4.750390533060051	28.93133115574773	8.304020473703826	127.51625934278492	178.69150559429275	121.5610179997848	130.57023226191473	33.777478266282984	34.207640306522464	31.36008392288926	26.221245272608968	53.760579839825034	85.39377932359912	48.48662229994134	37.3912027515645	0.6772052984019183	0.16419536686670222	1	0.28702517796365146	0.713611197794159	1	0.6802842563528512	0.7307019537815401	0.9874249718371407	1	0.9167567140522623	0.7665318343402159	0.6295608446617604	1	0.5678004028396686	0.43786799281796396	15.821779013862018	25.400504377045703	17.55506885457086	5.762713915542241	5.684461240974733	2.8039964426631796	30.622433776252812	32.8965764532885	23.274983237701885	13.6785686823894	7.650214393781016	3.583278344941065	112.3154286614725	147.7527726731247	122.48057669375758	201.3835046771319	158.49141038709197	176.19960171865443	123.8183360680191	133.10613627333097	107.75858165800433	150.49930273389083	108.35073922291835	132.86065482893503	37.4997986691137	34.75545318380166	29.077182945933572	27.075041051705536	32.02949999076072	43.51837987710115	38.51344644026473	31.55840269726799	24.008402631135056	27.404765300451572	25.037725244766367	56.9493581392082	45.304423070824406	59.02795830944251	99.38914803544044	64.925749675989593	91.86644025936731	54.26275300178158	36.77576353155205	54.42135036649038	37.99835315137442	30.842164014001902	43.33309108931717
chr11	107426148	107426694	1	0	0	0	0	0	D	-	D	-	-	-	-	-	-	-	-	-	40.23979088735176	5.049200967414564	39.204085443905015	3.2594028278185214	3.3208103048397875	8.56867139466939	7.219340089272045	5.276413312816635	8.542479417952764	12.963130646356749	5.349079873145407	5.1643265823318885	6.326013714362395	12.976383260897624	5.0922079327668515	6.409291969688704	1	0.12547781328062613	0.9742616594021046	0.08099949716296917	0.3875525331623382	1	0.8425273600482834	0.6157796313789224	0.6589827450634854	1	0.41263796678997067	0.3983857544306481	0.4875020710450873	1	0.39242120322628365	0.49391974950386525	44.673258392080996	36.94618818479375	39.09992608518055	5.762713915542241	2.8422306204873666	6.542658366214086	40.10080613556916	30.961483720742123	46.54996647540377	3.9081624806826856	1.3909480715965483	4.479097931176331	2.5145245222717723	4.860288574773839	2.5876178174737516	4.303066339254955	13.207617532257663	8.195330312495555	9.468460993436754	5.850819176849713	6.338740097529667	5.6792189710902194	6.332186058482241	3.8178349088774435	7.9917603721061985	11.348719406955645	6.286958474796448	11.88660338855365	18.8891923022435	8.113596248273096	5.777016966039709	7.172364249379088	3.0978584040174266	6.851191325112893	3.4774618395508843	8.305114728634528	6.629915571340157	4.0430108431125005	14.086650902660852	12.366809462093256	12.47568941793877	5.426275300178158	5.768747220635617	4.0816012774867785	7.5996706302748835	4.4060234305717	7.222181848219529
chr11	107427887	107428975	1	0	0	1	0	0	-	-	-	-	-	-	-	-	-	-	D	D	28.625932741241076	3.1626787800595686	17.40906664944899	4.280557070340352	22.576773613454073	27.9734056282988	9.774305762574986	10.337299048998101	13.983539181620689	16.44088361859886	13.430399718172332	7.821736296488494	15.213295681888065	24.182206886710933	6.184498720050791	7.5583997166649475	1	0.11048299486511162	0.6081571841454072	0.1495342390773314	0.8070799070176382	1	0.34941422193824634	0.3695402406970625	0.850534527584741	1	0.8168903831287451	0.47574914329057727	0.6291111375053352	1	0.25574583614407065	0.3125603776394198	35.36632956039745	36.94618818479375	13.565280478532026	3.841809277028161	2.8422306204873666	2.8039964426631796	18.227639152531438	21.931050968859005	12.068509826956534	4.885203100853357	3.4773701789913707	4.479097931176331	26.82159490423224	26.24555830377873	14.66316763235126	30.982077642635677	29.522909777987717	23.415229464273015	8.740117840095465	12.43299075080564	8.149808696823856	10.411901446998737	9.146490973363237	11.45350472663233	12.909766754940783	14.895194221629284	14.145656568292008	15.848804518071534	17.24665384117885	16.22719249654619	7.702689288052946	18.64814704838563	13.94036281807842	7.993056545965042	7.650416047011945	21.356009302203073	12.15484521412362	12.129032529337502	32.08626038939416	17.777288601759054	22.683071668979583	6.104559712700428	3.60546701289726	8.843469434554686	6.839703567247396	7.7105410035004756	8.124954579246971
chr11	107429610	107430133	0	0	0	1	0	0	-	-	-	-	-	-	-	-	-	-	D	D	10.009450896866259	4.728752807842362	6.559302431087954	4.529421693312469	15.829654799820164	17.818377599983613	4.438150366777777	6.7835503586825325	15.814246172155766	15.812697799268102	4.708147682962762	4.271580876447945	22.368329302774555	21.979293944553866	6.0679354662251805	3.0175680060403502	1	0.4724287932041139	0.6553109155210032	0.45251450254184594	0.8883892324649536	1	0.24907713072495774	0.3807052758096658	1	0.9999020899971578	0.297715593377598	0.27010967389447504	1	0.9826077597054853	0.27127352177672553	0.13490359361197587	12.099007481188602	11.545683807748047	6.38366140166213	1.9209046385140804	8.5266918614621	3.7386619235509064	10.207477925417605	5.160247286790354	4.310182081055905	1.9540812403413428	6.259266322184467	5.374917517411597	25.145245222717723	14.580865724321516	7.762853452421256	21.515331696274774	13.207617532257663	18.73218357141841	5.82674522673031	6.582171573955927	0.9055342996470952	5.6792189710902194	7.03576228720249	7.635669817754887	17.213022339921043	18.441669036302923	11.78804714024334	15.188437663151886	19.710461532775827	12.539194201876601	5.777016966039709	2.1517092748137263	6.195716808034853	2.283730441704298	6.259431311191592	46.27135348810666	14.364817071237006	6.468817348980001	31.30366867257967	19.323139784520713	15.31107337656122	4.747990887655888	9.374214233532877	4.0816012774867785	3.0398682521099536	3.3045175729287752	2.7083181930823232
chr11	107435355	107436403	1	1	1	1	1	0	D	-	D	-	D	D	-	-	D	-	D	D	166.655787058034	15.156000257375783	140.2266299674836	11.624576868246198	119.19872390192764	133.55308877384613	52.19182124491428	18.655419143372814	120.32552398677663	136.85845388562112	86.96986401845284	31.193424201969083	101.67132838379503	115.19197941676418	39.07971766804371	16.23227996776021	1	0.09094193802041844	0.84141470538105545	0.069752014457189	0.8925194092947888	1	0.39079456509833316	0.13968541884466043	0.8791968677896813	1	0.6354730858726312	0.2279247157653765	0.8826250655520773	1	0.3392572804626738	0.14091501899652126	201.02966276436447	138.54820569297655	160.38949271676103	16.327689427369684	12.316332688778589	16.82397865597908	160.40322454227663	118.04065668532935	142.23600867484487	12.701528062218728	13.21400668016721	8.958195862352662	106.44820477617169	146.78071495816994	104.36725197144132	135.11628305260558	132.07617532257663	133.46680794635617	43.700589200477324	62.1649537540282	50.70992078023733	17.984193408452363	11.257219659523985	26.724844362142104	134.63042473009673	116.32437392129535	110.02177330893784	116.88493332077756	138.79449995996313	154.89592837612273	78.9525652025427	78.17877031823207	103.77825653458379	13.702382650225786	48.68446575371238	107.37326899163212	91.7138320702055	105.92688408954751	118.17134923898826	95.84277333122273	131.5618156800816	41.37534916385846	30.285922908336985	45.577880931935695	16.719275386604746	12.116564434072176	19.861000082603706
chr11	107440599	107441498	1	1	1	1	1	0	D	D	D	-	D	D	-	D	D	-	D	D	95.73913745048709	5.988015561453915	47.754201699947274	6.414916393907134	87.74606647078159	94.44015740158854	37.69859737779766	25.036033894113253	61.9817056260145	54.79393150329504	18.232497251515042	11.59507814300003	173.63867008534487	142.62995345493363	44.59142481079398	24.23574782698944	1	0.06254511708496127	0.4987949857459711	0.06700411727883701	0.9291181726610046	1	0.39917973894824904	0.26509945115457983	1	0.8840339411424222	0.2941593340707074	0.18707258901461127	1	0.8214181402381727	0.25680584163007536	0.13957575127174934	94.93067408317211	109.29914004668152	82.98759822160768	4.802261596285201	5.684461240974733	7.477323847101813	40.82991170167042	64.50309108487943	37.929602313291966	2.931121860512014	5.563792286386193	10.749835034823194	76.27391050891043	128.31161837402934	58.65267052940504	97.24929926716199	101.77634686622082	84.29482607138284	30.59041244033413	49.000610606116346	33.504769086942524	20.823802893997474	26.032320462649214	28.25197832569308	63.93408297684959	70.92949629347278	51.08153760772114	49.52751411897354	55.84630767619818	59.00797271471342	18.293887059125748	19.36538347332354	17.038221222095846	14.844247871077936	8.345908414922123	204.66175581277946	181.21769228329762	135.03656215995753	132.2580001416491	156.13096945892735	139.50089076422444	35.27078945115803	57.68747220635616	40.81601277486779	22.79901189082465	26.436140583430202	23.47209100671347
chr11	107443432	107443933	1	0	0	0	0	0	D	-	D	-	-	-	-	-	-	-	-	-	22.263524487618184	5.369153482842563	17.882842032056253	4.174067048027493	7.228272656531141	7.914984060317981	7.400048181185612	3.11725593439769	6.511421893658391	6.744816999717679	3.417373347955502	5.610699435273861	9.183817381042651	6.942016168465097	3.9305512957798	3.0907997199725394	1	0.2411636794447621	0.8032349973159802	0.1874845579974946	0.9132390667430792	1	0.9349416404116319	0.3938423514996258	0.9653963767928683	1	0.506666577921765	0.831853471414971	1	0.7558965820460337	0.4279866566046155	0.33654847344336425	26.059400728713914	20.782230853946484	19.948941880194155	4.802261596285201	6.631871447803856	4.673327404438633	21.144061416936466	16.125772771219857	16.37869190801244	5.862243721024028	4.868318250587919	1.7916391724705325	10.896272929844347	3.8882308598190707	6.900314179930005	6.024292874956937	7.769186783680978	9.951472522316031	13.110176760143197	3.6567619855310705	5.433205797882571	2.8396094855451097	4.221457372321494	2.290700945326466	9.221261967814845	6.38365466641255	3.92934904674778	8.584769113955414	5.7488846137262835	5.900797271471341	5.777016966039709	2.1517092748137263	2.32339380301307	9.134921766817191	2.0864771037305307	13.644117054185298	6.629915571340157	7.277419517602501	4.69555030088695	11.593883870712427	4.536614333795916	6.104559712700428	4.326560415476712	1.3605337591622595	4.55980237816493	1.101505857642925	3.6110909241097646
chr11	107445423	107445840	0	0	0	1	0	0	-	-	-	-	-	-	-	-	-	U	-	-	5.563527336791388	3.4655391987368653	8.805219609301398	3.5894884847260426	5.410434474137565	6.126483036845714	4.847584049804759	4.378305509893129	6.332029909845226	6.552584571943933	7.639883902715153	5.63663252377108	7.179104447845085	25.087106519133286	8.809612443019049	8.468159786086083	0.6318442450787205	0.3935778268467082	1	0.40765462350698045	0.8831224116019402	1	0.7912507095262585	0.7146523516936638	0.8288123210347312	0.8576811709946531	1	0.7377903375950343	0.28616709712496213	1	0.3511609613607765	0.3375502782526011	6.5148501821784786	5.387985776949089	4.7877460512465975	1.9209046385140804	4.737051034145611	3.7386619235509064	14.582111322025149	8.385401841034325	3.448145664844724	3.9081624806826856	4.172844214789645	2.6874587587057985	5.8672238853008025	7.776461719638141	2.5876178174737516	6.884906142807928	3.884593391840489	7.609949575888729	3.6417157667064437	3.6567619855310705	7.244274397176762	5.6792189710902194	2.110728686160747	5.344968872428421	8.606511169960521	5.674359703477823	4.715218856097336	7.924402259035767	6.570153844258609	5.163197612537424	6.739853127046327	10.758546374068633	5.421252207030497	5.709326104260745	5.563938943281415	5.932224806167521	9.944873357010236	5.6602151803575005	35.216627256652124	24.733618924186512	15.31107337656122	11.530835012878587	10.816401038691781	4.0816012774867785	8.359637693302373	4.4060234305717	12.638818234384177
chr11	107446929	107447638	1	1	1	1	1	0	D	-	D	-	-	D	-	D	D	-	D	D	68.04970440216378	5.689205127099402	47.09618551671325	2.800158920803636	69.7854212641983	60.00085804735247	31.77581715266767	14.232681280208817	80.62373158033121	67.6811267537362	33.81922486995068	16.785337813829138	126.62172065321688	129.4944446418748	44.936850123733294	15.591155160357477	1	0.08360367142048161	0.6920850859010598	0.04114873011431625	1	0.8597907264928188	0.45533603691190255	0.20394920632958255	1	0.8394690425151139	0.4194698534420248	0.2081935118210784	0.9778158515092858	1	0.34701759019863004	0.12040018553286837	101.4455242653506	71.58323960803789	31.120349333102883	4.802261596285201	8.5266918614621	3.7386619235509064	61.244867552505625	54.18259651129872	25.86109248633543	2.931121860512014	2.7818961431930966	2.6874587587057985	77.95026019042494	109.84252178988875	21.563481812281264	75.7339675708872	69.14576237476071	35.122844196409524	32.047098747016705	46.07520101769149	17.20515169329481	13.251510932543846	21.810863090327718	7.635669817754887	111.88464520948679	84.40610058923261	45.580448942274245	73.96108775100049	79.66311536163563	49.41917714857249	40.439118762277964	40.882476221460806	20.136079626113272	18.269843533634383	15.30083209402389	188.64474883612715	149.17310035515354	42.047312768370006	172.95276941600267	132.17027612612168	83.36028838349998	62.40216595204882	53.36091179087945	19.047472628271635	20.519110701742186	15.421082007000951	10.833272772329293
chr11	107448613	107449791	0	0	1	1	0	0	-	-	-	-	-	-	-	-	-	-	-	D	35.95397151690564	7.921764054738233	39.948133668623214	6.487908383837777	39.63701769802683	47.687255957316566	33.6148416260622	26.29395626569969	79.09847546038317	66.7345763781417	59.32744776578318	46.13119305703191	133.0869763013759	177.8954864667798	100.87207642272071	47.534085660852156	0.9000163015161146	0.19830123030153693	1	0.16240829766056447	0.8311868003792195	1	0.7049019900861949	0.5513832938769768	1	0.843689792878069	0.7500454012605793	0.5832121641856034	0.7481189036587983	1	0.5670299928691983	0.26720231415049794	34.4356366772291	43.10388621559271	30.322391657895118	11.525427831084482	6.631871447803856	5.607992885326359	50.308284060986765	31.60651463159092	37.929602313291966	6.8392843411947	9.041162465377564	3.583278344941065	62.02493821603705	37.91025088323594	18.975863994807515	50.77618280320847	44.28436466698158	48.001220401759674	37.14550082040573	32.91085786977963	30.788166188001235	29.342631350632804	18.996558175446722	30.542679271019548	105.73713723094356	84.40610058923261	47.15218856097336	79.90438944527732	73.09296151737703	47.20637817177073	87.61809065160226	51.641022595529435	38.723230050217836	61.66072192601604	30.60166418804778	162.54295968899007	146.96312849804013	89.75484071709751	250.42934938063735	160.76852300721234	122.48858701248976	147.18771751733254	77.87808747858082	77.55042427224879	56.99752972706163	34.146681586930676	51.45804566856415
chr11	107454685	107455546	0	0	0	1	0	0	-	-	-	-	-	-	-	-	-	-	-	-	14.829196244037455	5.684956885118937	13.459352440591248	6.746806740415669	15.562485902214561	19.578980426961582	16.147175267635205	17.7013169263814	24.286282999803355	23.358625545669668	16.90357079913015	15.840725930950754	22.347456604124595	33.733334709425336	17.49542367233722	12.602546557445267	1	0.3833624420072499	0.9076252157633293	0.4549677965943997	0.7948568088246293	1	0.8247199249149588	0.9040979938876432	1	0.9618032346019686	0.6960130868633548	0.6522499112391557	0.6624739829792325	1	0.5186390205131091	0.37359326215454247	13.96039324752531	16.163957330847264	14.363238153739792	4.802261596285201	7.579281654632978	4.673327404438633	12.394794623721376	14.190680038673474	13.792582659378896	7.816324961365371	9.736636501175838	2.6874587587057985	19.27802133741692	13.608808009366749	13.80062835986001	19.794105160572794	17.869129602466252	21.07370651784571	17.48023568019093	18.28380992765535	12.677480195059333	21.770339389179174	17.589405718006226	13.744205671958797	33.811293881987766	24.116028739780745	14.931526377641564	27.735407906625184	24.638076915969787	17.702391814414025	18.293887059125748	20.799856323199357	11.61696901506535	20.55357397533868	11.12787788656283	27.881456588987348	25.414676356803934	13.746236866582501	53.21623674338544	24.733618924186512	23.250148460704075	24.41823885080171	15.142961454168493	12.925070712041466	15.959308323577256	11.01505857642925	10.833272772329293
chr11	107458101	107458749	0	1	1	1	0	1	-	-	-	-	-	-	-	-	-	-	-	D	33.060641479549844	3.4827304243164083	27.795683956010613	2.109090335189326	22.779051693328668	36.59787341595679	14.818659526803614	18.28491164899117	28.163733633868976	28.669003817555456	15.833757797568476	17.553523762228977	19.786643311709685	29.417261589738857	10.97265530835205	7.0264533647162395	1	0.10534370382591347	0.840748476498983	0.06379459807196831	0.6224146259655876	1	0.4049049341851276	0.49961677940060006	0.9823757327983235	1	0.5522953604642753	0.6122823057939698	0.672620163890834	1	0.3730005688965781	0.23885477386403506	30.712865144555686	47.72215973869193	20.74689955540192	3.841809277028161	4.737051034145611	1.8693309617754532	32.80975047455659	29.02639098819574	21.550910405279524	1.9540812403413428	3.4773701789913707	0.8958195862352663	31.850643948775783	25.27350058882396	11.213010542386257	37.006370517592615	41.17668995350919	31.610559776768568	21.121951446897373	16.08975273633671	7.244274397176762	21.770339389179174	23.921591776488466	9.162803781305865	31.967041488424794	37.59263303554057	14.931526377641564	31.697609036143067	26.280615377034437	28.028787039488872	20.219559381138982	17.21367419850981	10.068039813056636	23.979169637895126	11.12787788656283	24.915344185903585	19.889746714020472	14.554839035205003	31.30366867257967	37.100428386279766	19.847687710357135	21.026816788190363	5.768747220635617	6.122401916230168	12.159473008439814	4.4060234305717	4.5138636551372056
chr11	107459911	107460656	1	1	1	1	3	0	D	-	D	-	-	-	-	-	-	-	-	D	23.805779628260886	4.746142291079586	22.600773716820502	2.938128071278929	30.938855678817553	42.56549825120864	32.29535361652538	31.746902404528164	23.008720737765376	39.09667975245726	29.70417788032549	31.608758281411845	27.53212053644483	35.01069231139998	29.704388046203057	15.4247110153994	1	0.19936932817126612	0.94938179172213	0.12342078760533211	0.7268528961231895	1	0.7587213810097563	0.7458365039489868	0.5885083051411611	1	0.7597621605824099	0.8084767934654401	0.786391776876688	1	0.8484376082026486	0.44057143681151645	25.12870784554556	21.551943107796355	24.736687931440752	5.762713915542241	4.737051034145611	3.7386619235509064	22.60227254913898	24.51117461225418	20.688873989068345	1.9540812403413428	4.172844214789645	2.6874587587057985	39.3942175155911	30.1337891635978	23.288560357263766	55.079249142463425	35.738259204932504	36.87898640623	34.232128207040574	37.29897225241692	25.354960390118666	36.91492331208643	32.36450652113145	25.961277380366617	25.819533509881566	21.98814385097656	21.21848485243801	48.86714726405389	34.4933076823577	33.929584310960216	43.32762724529782	27.972220572578443	17.812685823100203	35.39782184641662	27.819694716407074	32.62723643392136	26.519662285360628	23.449462890052505	46.17291129205501	29.371172472471482	29.48799316967346	37.983927101247104	25.959362492860272	25.169874544501802	15.199341260549767	12.116564434072176	18.958227351576262
chr11	107470861	107471194	1	0	0	0	0	0	D	-	D	-	-	-	-	-	-	-	-	-	17.64205936770101	2.522377233888209	17.585752274933647	1.59129362203354	8.990373199564594	7.5014531198344345	6.189152169381723	9.158235313736645	9.055130420587314	7.754878463062154	10.837254501046832	12.166010753426104	5.265668004248681	8.898138963821959	6.634705861340111	7.121657143382874	1	0.1429752151557864	0.9968083605437555	0.09019885881048968	0.9816709105606546	0.8190937296165381	0.6758018283389675	1	0.7442974204208453	0.6374216347686756	0.8907812692829425	1	0.5917718329257193	1	0.7456284834745208	0.8003535539665202	13.96039324752531	25.400504377045703	13.565280478532026	1.9209046385140804	2.8422306204873666	2.8039964426631796	18.956744718632695	14.835710949522268	18.964801156645983	0	2.0864221073948226	2.6874587587057985	7.543573566815317	11.664692579457213	7.762853452421256	9.4667459463609	7.769186783680978	5.268426629461428	7.283431533412887	5.850819176849713	5.433205797882571	9.465364951817033	12.664372116964483	5.344968872428421	9.836012765669167	14.185899258694555	3.143479237398224	6.603668549196472	11.497769227452567	5.163197612537424	12.516870093086037	11.475782799006542	8.519110611047923	15.986113091930084	8.345908414922123	6.5254472867842725	4.419943714226771	4.851613011735001	12.521467469031867	8.502181505189114	5.670767917244896	9.495981775311776	3.60546701289726	6.8026687958112975	10.639538882384837	4.4060234305717	6.319409117192088
chr11	107476457	107477205	1	0	0	0	0	0	D	-	D	-	-	-	-	-	-	-	-	-	27.926911296755826	5.049101838585724	25.650029877253452	5.738286992082565	7.742944109533257	7.588576216500522	8.368658521287877	8.707183242781229	6.176597017586163	7.647610212653701	9.320915072481444	6.555311318152242	4.87018635050418	3.586227855525732	4.821982493829672	4.364070648743558	1	0.18079700203624957	0.918469987772444	0.20547517522101208	0.8892593498537678	0.8715305518339587	0.9611212131346829	1	0.6626599394539714	0.8204784780447237	1	0.7032905317961519	1	0.7363635798360103	0.9901022562166398	0.8960787811110705	26.059400728713914	36.17647593094388	21.54485723060969	4.802261596285201	4.737051034145611	5.607992885326359	16.040322454227663	34.186638274986095	26.72312890254661	4.885203100853357	6.954740357982741	5.374917517411597	10.058098089087089	9.720577149547678	3.4501570899650025	6.024292874956937	8.546105462049077	8.195330312495555	9.468460993436754	6.582171573955927	9.055342996470952	7.572291961453627	6.332186058482241	12.217071708407818	5.532757180688907	10.639424444020916	2.357609428048668	7.924402259035767	9.855230766387914	5.163197612537424	11.554033932079419	7.8896006743169975	8.519110611047923	6.851191325112893	6.259431311191592	5.339002325550768	4.419943714226771	4.851613011735001	3.1303668672579668	3.091702365523314	4.536614333795916	8.139412950267237	3.60546701289726	2.721067518324519	0.7599670630274884	3.3045175729287752	9.027727310274411
chr11	107477234	107477502	0	1	0	0	0	0	-	-	-	-	-	-	-	-	-	-	-	-	7.133512422977242	3.469985698375013	5.3624070876178	3.33059012814815	10.160688755884772	10.572308402497544	17.292481374631137	10.857905764312136	4.746027545939658	8.365051387739172	10.987945802913828	4.49476730291893	2.929596896015506	3.201732577420297	4.652305520712205	4.999874529976271	1	0.48643438079649126	0.7517204386362794	0.4668934363133968	0.587578412592132	0.611381800763863	1	0.6278974965525296	0.43193037452742866	0.7612934699332876	1	0.40906347587981273	0.5859340826357515	0.6403625847458001	0.9304844537237387	1	11.168314598020249	3.8485612692493487	6.38366140166213	3.841809277028161	1.8948204136582445	4.673327404438633	5.103738962708802	3.225154554243971	7.758327745900629	2.931121860512014	3.4773701789913707	3.583278344941065	9.219923248329831	12.63675029441198	8.625392724912507	12.048585749913874	8.546105462049077	11.122233995529681	20.393608293556085	16.08975273633671	15.394083094000617	7.572291961453627	11.257219659523985	13.744205671958797	6.762258776397553	3.5464748146736387	3.92934904674778	11.88660338855365	6.570153844258609	6.63839693040526	8.665525449059563	15.779201348633995	8.519110611047923	3.4255956625564465	5.563938943281415	4.745779844934017	0	4.0430108431125005	1.5651834336289834	4.637553548284971	3.4024607503469375	5.426275300178158	6.489840623215068	2.0408006387433892	6.079736504219907	4.4060234305717	4.5138636551372056
chr11	107480253	107480612	0	0	0	1	0	0	-	-	-	-	-	-	-	-	-	D	D	D	12.482398920677316	5.667864788368235	7.21342516491172	4.855101900036026	12.372054083626214	6.270434636474697	8.255546496692213	4.471853410924155	11.65287807640668	9.8277845315275	10.490712127599739	3.3269689935695634	23.424203390570543	7.345371099236857	9.278715004131435	4.2329201285550875	1	0.4540685507958984	0.5778877290135755	0.38895583540383916	1	0.5068224398382883	0.6672737154954739	0.3614479358639747	1	0.8433783025178643	0.900267904530817	0.2855062047122593	1	0.3135804012952581	0.3961165658195488	0.1807071112718846	13.96039324752531	12.315396061597916	11.171407452908728	3.841809277028161	5.684461240974733	7.477323847101813	2.9164222644050297	10.965525484429502	7.758327745900629	2.931121860512014	6.259266322184467	5.374917517411597	7.543573566815317	17.49703886918582	12.075549814877508	9.4667459463609	4.6615120702085875	4.683045892854603	7.283431533412887	10.238933559486997	7.244274397176762	4.732682475908517	5.628609829761992	3.0542679271019546	6.14750797854323	17.023079110433468	11.78804714024334	3.301834274598236	18.067923071711174	8.113596248273096	8.665525449059563	15.061964923696086	7.744646010043566	4.567460883408596	2.0864771037305307	18.389896899119314	27.624648213917318	24.258065058675005	2.347775150443475	10.048032687950771	9.640305459316323	9.495981775311776	11.537494441271233	6.8026687958112975	2.279901189082465	7.7105410035004756	2.7083181930823232
chr11	107484296	107484926	1	1	1	1	1	0	-	-	-	-	-	D	-	-	D	-	-	D	18.150931519886143	2.8381806361645827	13.499116812473737	1.712222828136141	27.703796235496704	28.674679304782504	19.423462525494607	15.714696034986966	40.472858542613345	30.139911957033867	28.688404872444814	16.463524718371268	26.508745294147737	24.61669917385989	17.657439205631828	10.58628463962826	1	0.1563655635555164	0.7437148224422596	0.09433250443704397	0.9661414497799153	1	0.6773733131953481	0.5480338896890816	1	0.7446944209611472	0.7088307054526224	0.4067793902186829	1	0.928625587545045	0.6660986406448295	0.3993506490842992	17.683164780198727	20.012518600096616	16.75711117936309	1.9209046385140804	3.789640827316489	2.8039964426631796	15.311216888126406	12.25558730612709	12.930546243167715	1.9540812403413428	1.3909480715965483	1.7916391724705325	28.497944585746755	33.0499623084621	21.563481812281264	26.679011303380722	36.5151778833006	22.82984872766619	24.03532406026253	19.74651472186778	14.488548794353523	17.03765691327066	14.07152457440498	16.034906617285262	53.4833194133261	40.42981288727948	27.50544332723446	30.37687532630377	24.638076915969787	35.40478362882805	25.996576347178692	23.66880202295099	36.39983624720476	14.844247871077936	18.0828015656646	36.77979379823863	17.679774856907084	25.066667227297504	25.042934938063734	27.825321289709827	20.981841293806117	21.026816788190363	11.537494441271233	20.408006387433893	7.5996706302748835	8.8120468611434	15.347136427466499
chr11	107491989	107492667	0	1	1	1	0	5	-	-	-	-	-	-	-	-	-	-	-	D	4.61400417271777	3.1539840384409565	2.8649184057242065	6.759441234604396	16.060995400953647	9.564154564576569	15.046382036662052	8.34224330071563	14.24178921127809	11.270398255049466	15.645858096808581	8.169482480443582	24.843970208108875	12.54535341071762	14.77198129301347	6.910940687620752	0.6826014181611285	0.46660425454908877	0.42383953144787995	1	1	0.5954895276296936	0.9368274917611052	0.5194101045704985	0.9102593877023025	0.7203438881596648	1	0.5221498514108331	1	0.5049657243037152	0.594590203146839	0.27817376328059984	3.7227715326734163	6.927410284648828	3.191830700831065	1.9209046385140804	4.737051034145611	2.8039964426631796	3.6455278305062873	3.225154554243971	1.724072832422362	5.862243721024028	9.041162465377564	5.374917517411597	12.572622611358861	17.49703886918582	18.113324722316264	6.884906142807928	10.099942818785273	11.707614732136507	16.023549373508352	14.627047942124282	14.488548794353523	2.8396094855451097	8.442914744642987	13.744205671958797	16.598271542066723	12.7673093328251	13.359786758942452	15.188437663151886	9.033961535855587	9.58879556614093	10.591197771072801	20.08261989826145	16.263756621091492	7.993056545965042	8.345908414922123	18.983119379736067	23.20470449969055	32.344086744900004	9.3911006017739	12.366809462093256	15.878150168285709	12.887403837923125	14.42186805158904	17.006671989528243	2.279901189082465	2.20301171528585	16.249909158493942
chr11	107504241	107504628	1	0	0	0	0	0	D	-	D	-	-	-	-	-	-	-	-	-	22.570924815731335	4.144570566876617	21.857377954179544	3.6392303904990158	4.154964907087863	5.445769152716498	3.0955791659458365	3.2592325276869127	4.456262794588789	3.775959044657422	5.601672396212554	2.6314766256593862	2.4891717166624474	2.2397813887979723	1.3592121144563527	1.9823065239359203	1	0.1836243131689474	0.968386458801437	0.16123532465814466	0.7629711782797942	1	0.5684374565164366	0.5984889253083963	0.795523636405762	0.6740770929785992	1	0.46976624827946034	1	0.8998099141995456	0.5460499592526398	0.7963719460037307	27.92078649505062	24.630792123195832	15.161195828947559	8.644070873313362	3.789640827316489	0	21.873166983037724	21.28602005801021	22.412946821490706	6.8392843411947	1.3909480715965483	2.6874587587057985	1.676349681514515	3.8882308598190707	6.900314179930005	6.024292874956937	6.215349426944782	4.0976651562477775	2.913372613365155	3.6567619855310705	2.7166028989412854	4.732682475908517	3.517881143601245	1.5271339635509773	3.6885047871259378	4.965064740543094	4.715218856097336	1.3207337098392944	4.106346152661631	5.900797271471341	4.814180805033091	5.020654974565362	6.97018140903921	4.567460883408596	0.6954923679101769	4.152557364317264	3.3149577856700785	0	1.5651834336289834	2.3187767741424854	2.835383958622448	1.3565688250445396	0	2.721067518324519	3.0398682521099536	1.101505857642925	1.8055454620548823
chr11	107509304	107511663	1	1	1	1	3	0	D	-	D	-	-	-	-	-	-	-	-	-	197.68412638759983	14.216491761534549	239.33137632526658	13.416797897079897	137.85027450671697	182.14844195757092	132.89890599606605	153.99649660390048	169.40833792702222	140.51258038717333	183.40722581533373	155.2048500734221	172.847579680412	237.8207046419957	173.93717689609764	126.44987113170505	0.825984997967565	0.0594008691205345	1	0.05605950253194389	0.7568018316556744	1	0.7296186811579926	0.8454450389412166	0.9236731932121012	0.7661234706676742	1	0.8462308362359311	0.7267978620305947	1	0.7313794530965445	0.531702533309944	174.03956915248222	258.6233172935562	160.38949271676103	10.564975511827441	22.737844963898933	9.346654808877267	246.437681342225	268.9778898239472	202.57855780962754	11.724487442048057	22.255169145544773	6.270737103646864	178.53124108129583	172.05421554699387	62.965366891861294	179.00755971300612	208.2142058026502	159.2235603570565	151.49537589498806	171.1364609228541	76.06488117035599	212.02417492070154	140.01166951532954	109.95364537567038	207.78576967476118	194.3468198441154	106.09242426219006	152.5447434864385	164.25384610646523	104.73915156861632	244.56038489568104	177.8746333846014	127.78665916571885	199.82641364912607	110.58328649771812	205.84820077401295	201.1074389973181	111.58709926990501	349.0359056992633	216.41916558663198	148.00704264009178	268.6006273588188	134.84446628235753	118.36643704711658	173.27249037026735	91.42498618436278	114.65213684048503
chr11	107512582	107513038	1	0	0	0	0	0	D	-	D	-	-	-	-	-	-	-	-	-	31.384212413508067	4.417197647546453	30.27688723961839	3.585083034542079	6.131485245749755	6.10320592076672	4.010648898730545	3.0972590167126097	8.658841958378993	9.099210851711494	6.582626032086222	4.02246136147974	19.47216572989363	20.192864495571172	6.956723374863239	4.632705910761962	1	0.1407458498351626	0.9647171272198924	0.11423205359771987	1	0.995387850765418	0.6541072412284872	0.505140091278794	0.9516036170049108	1	0.7234282334328014	0.4420670569166056	0.9643092357780338	1	0.34451394334810853	0.22942291876311244	31.643558027724037	36.17647593094388	26.332603281856287	1.9209046385140804	8.5266918614621	2.8039964426631796	35.726172738961615	28.381360077346947	26.72312890254661	4.885203100853357	1.3909480715965483	4.479097931176331	5.8672238853008025	11.664692579457213	0.8625392724912506	10.327359214211892	3.884593391840489	4.0976651562477775	4.3700589200477324	5.850819176849713	1.8110685992941904	2.8396094855451097	4.9250336010417435	1.5271339635509773	9.836012765669167	10.639424444020916	5.501088665446892	9.245135968875061	10.67649999692024	7.375996589339177	5.777016966039709	9.324073524192816	4.64678760602614	4.567460883408596	3.4774618395508843	25.508566666520338	23.20470449969055	9.703226023470002	18.7822012035478	27.052395698328997	14.74399658483673	9.495981775311776	8.653120830953425	2.721067518324519	6.079736504219907	3.3045175729287752	4.5138636551372056
chr11	107516506	107516870	0	0	0	1	0	0	-	-	-	-	-	-	-	-	-	-	-	-	4.518414050752964	2.8553718617441253	4.196739801050406	1.5245117718878762	7.892554087656981	10.604667216149334	5.94637111826796	9.380199577766188	7.864699176711504	11.038253418335803	13.776470232377065	17.802643277197184	18.456460238222895	26.030576315580024	14.017722807258554	17.77085658002036	1	0.631941169992665	0.9288081512474595	0.33739975016982476	0.7442528772272827	1	0.5607315153852749	0.8845350246805987	0.44177142990811574	0.6200345222034717	0.7738440869633606	1	0.7090300273980561	1	0.5385098907267972	0.6826916302035161	6.5148501821784786	3.8485612692493487	3.191830700831065	3.841809277028161	3.789640827316489	0.9346654808877266	6.561950094911317	2.580123643395177	3.448145664844724	0	2.7818961431930966	1.7916391724705325	9.219923248329831	5.832346289728607	8.625392724912507	11.187972482062882	12.430698853889565	8.195330312495555	6.555088380071599	5.850819176849713	5.433205797882571	11.358437942180439	9.146490973363237	7.635669817754887	7.3770095742518755	9.930129481086189	6.286958474796448	9.245135968875061	9.855230766387914	14.014393519744436	18.293887059125748	12.19301922394445	10.842504414060993	21.69543919619083	13.909847358203537	21.949231782819826	22.099718571133856	11.320430360715001	21.91256807080577	27.825321289709827	28.35383958622448	18.991963550623552	10.816401038691781	12.244803832460336	22.039044827797163	13.218070291715101	18.055454620548822
chr11	107517544	107517911	1	0	0	0	0	0	-	-	-	-	-	-	-	-	-	-	-	-	13.123129841133302	3.8027820685732476	17.310701797656826	2.474478714080079	5.985460655798399	6.5410460873035605	6.921507647742912	5.998987374475132	7.827194682129511	7.566086230250005	7.086380635156383	4.8165803983768	5.463257177538144	9.775363676836065	6.224003598343207	3.685660868930473	0.7580934611738068	0.21967809930663768	1	0.142945025742112	0.8647625575838589	0.9450319814985079	1	0.8667168599360557	1	0.9666408640025718	0.9053538238081006	0.6153648393815566	0.5588801970083229	1	0.636703022424808	0.3770356777276842	13.029700364356957	21.551943107796355	4.7877460512465975	3.841809277028161	6.631871447803856	0.9346654808877266	17.498533586430177	20.640989147161417	13.792582659378896	1.9540812403413428	2.7818961431930966	2.6874587587057985	5.8672238853008025	7.776461719638141	4.312696362456253	7.745519410658919	5.438430748576685	6.439188102675079	6.555088380071599	8.776228765274569	5.433205797882571	4.732682475908517	5.628609829761992	7.635669817754887	8.606511169960521	7.802244592282006	7.072828284146004	8.584769113955414	8.212692305323262	5.900797271471341	8.665525449059563	7.172364249379088	5.421252207030497	6.851191325112893	2.7819694716407075	6.5254472867842725	6.629915571340157	3.2344086744900005	8.60850888495941	13.912660644854913	6.804921500693875	7.461128537744967	5.768747220635617	5.442135036649038	3.0398682521099536	4.4060234305717	3.6110909241097646
chr11	107518939	107519451	1	0	0	0	0	0	D	-	D	-	-	-	-	-	-	-	-	-	33.12176263652208	4.74179492027028	38.81869890435931	3.3847374841050866	8.350456200172747	6.604892067890651	6.793844783734762	9.107808451984782	5.65196646917456	7.211656821096696	5.450022510523793	8.54316175289589	7.223744666288064	5.976842938031552	7.257470607564067	4.794154064967092	0.8532424726064822	0.12215234034383828	1	0.0871934809676216	0.9168458300583834	0.7251900501323462	0.7459362830862172	1	0.6615778364794164	0.8441437760033221	0.6379397544095885	1	0.9953529345002303	0.8235435265562376	1	0.660581947100193	40.01979397623923	35.40676367709401	23.938730256232986	4.802261596285201	5.684461240974733	3.7386619235509064	37.91348943726539	50.95744195705475	27.58516531875779	4.885203100853357	3.4773701789913707	1.7916391724705325	6.70539872605806	9.720577149547678	8.625392724912507	7.745519410658919	6.215349426944782	5.853807366068254	6.555088380071599	6.582171573955927	7.244274397176762	4.732682475908517	12.664372116964483	9.926370763081353	4.918006382834584	4.965064740543094	7.072828284146004	7.924402259035767	11.497769227452567	2.212798976801753	6.739853127046327	5.737891399503271	3.872323005021783	4.567460883408596	12.518862622383184	4.152557364317264	11.049859285566928	6.468817348980001	3.9129585840724586	10.048032687950771	3.969537542071427	3.391422062611349	12.258587843850686	6.122401916230168	4.55980237816493	4.4060234305717	5.4166363861646465
chr11	107527650	107528715	1	1	1	1	3	0	D	-	D	-	-	U	-	U	U	-	-	U	26.275381543314232	8.557519972442606	38.42134604778042	6.702693118064509	62.08161798942534	96.57802245844164	99.75055560595615	133.98150985011983	107.12786592483293	141.87314557645658	186.0413691706281	232.04654535749265	64.1962280017503	103.61247689433057	108.63640934503607	118.84621456023058	0.6838745709387282	0.22272827094086073	1	0.17445232422958593	0.4633595938639127	0.7208309756061109	0.7445098634695445	1	0.461665420443088	0.6113995162388035	0.8017416026772187	1	0.5401621603119384	0.8718197485526168	0.9140922977397801	1	33.50494379406074	26.170216630895574	19.15098420498639	10.564975511827441	11.368922481949467	3.7386619235509064	48.12096736268299	41.28197829432283	25.86109248633543	9.770406201706715	7.650214393781016	2.6874587587057985	66.21581241982334	77.76461719638142	42.26442435207128	80.89764717799315	115.76088307684658	93.07553712048522	112.89318876789976	133.83748867043718	52.52098937953152	137.24779180134698	146.3438555738118	118.35288217520075	129.71241834726214	109.94071925488281	81.73046017235383	120.1867675953758	188.891923022435	116.540746111559	214.71246390447587	190.06765260854584	153.3439909988626	231.79863983298623	232.29445088199907	94.32237441806357	61.8792119991748	36.38709758801251	102.51951490269842	122.1222434381709	86.19567234212242	142.43972662967664	104.55854337402054	78.91095803141106	136.03410428192043	101.3385389031491	119.16600049562223
chr11	107531193	107531988	1	1	1	1	2	0	D	-	D	-	-	-	-	-	D	-	D	D	34.77895365584959	4.754539646211676	25.059150488908845	2.773085242825168	62.69382816958973	67.44494319476782	62.90413720809944	52.80013062454918	99.57687928069898	84.98666846801919	78.14284987591486	57.861042327520025	170.37385000630718	170.3841683809182	105.03583651702208	74.78207732179385	1	0.1367073803674365	0.7205262911839805	0.0797345794317407	0.9295556523569485	1	0.9326738852228638	0.7828627043553543	1	0.8534779266223921	0.7847489340937934	0.5810690468056801	0.9999394405318929	1	0.616464766152448	0.4389027339359829	30.712865144555686	37.71590043864362	35.90809538434948	4.802261596285201	8.5266918614621	0.9346654808877266	30.622433776252812	23.866143701405388	20.688873989068345	1.9540812403413428	2.7818961431930966	3.583278344941065	47.775965923163675	81.65284805620048	58.65267052940504	61.96415528527135	68.36884369639262	72.00183060263952	62.63751118735084	59.970896562709555	66.10400387423795	53.006043730175385	53.47179338273892	51.922554760733235	114.9583991987584	95.75481999618825	88.01741864715027	105.65869678714355	68.16534613418307	81.13596248273095	83.76674600757579	72.4408789187288	78.22092470144003	43.39087839238166	72.3312062626584	178.55996666564238	175.69276264051416	156.86882071276503	197.99570435406642	162.314374189974	150.84242659871424	123.4477630790531	93.02104893274931	98.63869753926382	66.87710154641898	67.19185731621843	90.27727310274412
chr11	107532348	107532665	0	0	0	1	0	0	-	-	-	-	-	-	-	-	-	-	-	-	25.774124850268265	2.8509253621059782	35.09118857442868	0.9272987143976988	8.921381143098097	10.30066484169438	5.829246768652398	10.888335708378918	17.605165468679445	17.076357188941575	24.512782096045513	15.866659019447972	20.397656307042723	28.56344202809504	21.583364744940955	15.460657756921236	0.7344899360020579	0.08124333993586863	1	0.02642540056546934	0.8193521381080134	0.9460274846014982	0.5353661867870779	1	0.7182034825626574	0.696630726044613	1	0.647281037186213	0.714117587333472	1	0.7556289863004441	0.541274323371606	19.544550546535437	34.63705142324414	23.14077258102522	1.9209046385140804	6.631871447803856	0	37.91348943726539	40.63694738347404	26.72312890254661	0	2.7818961431930966	0	10.896272929844347	10.692634864502445	5.175235634947503	9.4667459463609	6.215349426944782	15.219899151777458	7.283431533412887	6.582171573955927	3.622137198588381	12.304974437362143	11.960795888244233	8.399236799530376	19.672025531338335	20.569553925107105	12.573916949592896	17.169538227910827	22.995538454905134	11.063994884008766	29.847920991205164	25.10327487282681	18.58715042410456	17.127978312782233	14.605339726113714	24.915344185903585	17.679774856907084	18.597849878317504	32.08626038939416	22.414842150044027	31.18922354484693	31.87936738854668	15.864054856747945	17.006671989528243	15.199341260549767	7.7105410035004756	23.47209100671347
chr11	107533899	107534271	1	0	0	0	0	0	D	-	D	-	-	-	-	-	-	-	-	-	28.195212345619968	2.539667588296592	32.602236207514814	4.009024219573732	9.055264017295608	7.121805743495085	6.251225128581918	5.805454885018706	8.095141058134553	4.958094451927197	8.276212332785258	3.451528751053665	5.804736116663681	5.5398416024301085	4.15664609995389	4.210948063820641	0.864824491367895	0.07789857027387584	1	0.12296776804069814	1	0.7864823963047786	0.6903415644913324	0.6411138177672405	0.9781214802895508	0.5990777245149063	1	0.41704207338673915	1	0.9543657956348544	0.7160783912332187	0.7254331599557566	30.712865144555686	32.32791466169453	21.54485723060969	4.802261596285201	0.9474102068291222	1.8693309617754532	32.80975047455659	37.411792829230066	27.58516531875779	5.862243721024028	3.4773701789913707	2.6874587587057985	8.381748407572575	13.608808009366749	5.175235634947503	3.442453071403964	6.215349426944782	11.707614732136507	4.3700589200477324	8.044876368168355	6.338740097529667	5.6792189710902194	5.628609829761992	6.108535854203909	7.9917603721061985	9.220834518151461	7.072828284146004	3.9622011295178834	5.7488846137262835	5.163197612537424	7.702689288052946	8.606837099254905	8.519110611047923	3.4255956625564465	3.4774618395508843	6.5254472867842725	4.419943714226771	6.468817348980001	6.2607337345159335	6.956330322427457	3.4024607503469375	6.782844125222698	4.326560415476712	1.3605337591622595	5.319769441192419	5.507529288214625	1.8055454620548823
chr11	107535166	107536077	0	1	1	1	0	2	-	-	-	-	-	-	-	-	-	-	U	-	23.73045850463983	6.636714462757365	31.410539237609385	6.9345177966639335	17.461973707391593	19.15381092843854	26.779493210069578	27.713669868684065	28.731989622644807	27.70140491110259	42.721112804179796	42.06197120355972	31.952974172168332	45.11160112522303	63.23703379771271	52.971355880862724	0.7554935088865391	0.21128941507667276	1	0.2207704154394425	0.6300852175165477	0.6911322469811907	0.9662918457555096	1	0.6725477811016592	0.6484242355314375	1	0.9845710573214379	0.5052889462586412	0.7133731362152335	1	0.8376635129710764	25.12870784554556	27.709641138595313	18.353026529778624	5.762713915542241	9.474102068291222	4.673327404438633	33.53885604065784	34.83166918583489	25.86109248633543	9.770406201706715	8.34568842957929	2.6874587587057985	20.116196178174178	18.469096584140587	13.80062835986001	24.95778476767874	17.869129602466252	14.634518415170634	26.948696673627683	34.37356266399206	19.016220292588997	27.449558360269396	27.439472920089713	28.25197832569308	31.967041488424794	29.081093480323837	25.14783389918579	26.41467419678589	27.92315383809909	28.766386698422792	40.439118762277964	45.903131196026166	41.82108845423526	47.95833927579025	36.1656031313292	36.186571317621876	26.519662285360628	33.1526889135225	58.69437876108688	38.646279569041425	37.994145045540805	80.03756067762784	62.73512602441233	46.938414691097954	52.4377273488967	29.740658156358975	76.73568213733249
chr11	107538697	107540113	1	1	1	1	5	0	D	-	D	-	-	-	-	-	D	-	-	D	200.93672241958961	13.64959987497718	197.96846251549874	8.118910178038512	79.0579017648474	58.1810415709474	87.74590203612166	56.49485682340714	77.33220997693732	59.828410578140485	80.84661710988618	49.88370750004822	61.48718041862543	45.919264375283014	56.71255139508125	21.72482452963408	1	0.06792984234347431	0.9852278873251816	0.04040530810035243	0.9009868259409113	0.6630627780998418	1	0.6438461000737146	0.9565299420237695	0.7400236734311605	1	0.6170166332655158	1	0.7468103767752757	0.9223475691837405	0.3533228289494519	225.2276777267417	191.65835120861757	185.92413832340952	20.169498704397842	16.105973516095077	4.673327404438633	196.12939728123825	208.99001511500933	188.78597515024865	5.862243721024028	10.432110536974113	8.062376276117396	77.11208534966768	96.23371378052201	63.82790616435255	50.77618280320847	72.2534370882331	51.51350482140063	88.85786470763723	92.88175443248919	81.49808696823857	58.68526270126561	52.76821715401868	58.03109061493714	85.4503609017509	76.6038559969506	69.94241303211048	61.414117507527195	65.7015384425861	52.36957578430816	71.24987591448975	95.39244451674188	75.89753089842695	55.9513958217553	43.81601917834114	58.1358031004417	51.93433864216456	74.39139951327002	37.5644024070956	52.558940213896335	47.63445050485713	64.43701918961563	52.6398183883	53.06081660732812	21.279077764769674	23.131623010501425	20.763772813631146
chr11	107540448	107540679	0	0	1	0	0	0	-	-	-	-	-	-	-	-	-	-	-	-	7.858979607506916	1.5920591238097883	10.891523791989645	3.1031708997326892	8.68661715424485	9.544466418938576	7.768981313209714	11.242842624062812	4.988448973139758	8.059964925400664	8.53436719978671	19.095001344030656	7.449093464800953	7.2189902831260335	10.396901828708351	13.688739507412283	0.721568419405826	0.14617414002076506	1	0.2849161383657784	0.7726353062750404	0.8489371183147901	0.6910157486845838	1	0.26124370893009713	0.42209815962753583	0.44694247704018425	1	0.5441767272119804	0.5273670581003488	0.7595222206601681	1	10.237621714851894	6.157698030798958	7.181619076869896	2.8813569577711204	1.8948204136582445	0	10.936583491518862	12.25558730612709	9.482400578322991	1.9540812403413428	5.563792286386193	1.7916391724705325	9.219923248329831	11.664692579457213	5.175235634947503	10.327359214211892	7.769186783680978	10.536853258922855	6.555088380071599	9.507581162380783	7.244274397176762	12.304974437362143	8.442914744642987	12.980638690183309	6.14750797854323	5.674359703477823	3.143479237398224	9.245135968875061	9.033961535855587	5.900797271471341	7.702689288052946	8.606837099254905	9.29357521205228	19.411708754486533	18.778293933574776	7.711892248017777	3.3149577856700785	11.320430360715001	9.3911006017739	7.729255913808284	4.536614333795916	11.530835012878587	10.816401038691781	8.843469434554686	11.399505945412326	14.319576149358026	15.347136427466499
chr11	107543186	107543577	0	0	1	1	0	0	-	-	-	-	-	-	-	-	D	-	-	D	5.104046043997636	3.7986329554216227	5.4210075675274725	4.119919692070557	13.238097744063532	7.540989874368231	8.621978086794229	6.590017869226107	19.839716551562212	17.156179204489618	20.315381803151343	9.212721032308847	21.062823670577515	14.724148208145664	19.973483433723445	10.462121457833485	0.9415308834046873	0.7007245254878298	1	0.7599915035628066	1	0.5696430121729459	0.6513003796682686	0.4978070109945609	0.9765859555976769	0.8444920883460006	1	0.4534850056758353	1	0.6990586085907231	0.9482813769943029	0.49671029969490443	7.445543065346833	3.078849015399479	4.7877460512465975	4.802261596285201	3.789640827316489	2.8039964426631796	2.9164222644050297	6.450309108487942	6.896291329689448	3.9081624806826856	4.868318250587919	3.583278344941065	14.248972292873377	11.664692579457213	13.80062835986001	8.60613267850991	6.99226810531288	7.024568839281904	10.925147300119331	9.507581162380783	5.433205797882571	6.625755466271923	7.03576228720249	6.108535854203909	25.819533509881566	22.69743881391129	11.002177330893783	19.15063879266977	13.140307688517218	19.17759113228186	23.108067864158837	20.799856323199357	17.038221222095846	7.993056545965042	10.432385518652653	26.695011627753843	15.4698029997937	21.023656384185003	17.21701776991882	13.912660644854913	13.042766209663261	27.13137650089079	14.42186805158904	18.367205748690502	10.639538882384837	9.913552718786326	10.833272772329293
chr11	107545917	107546860	1	1	1	1	3	0	D	-	D	-	-	-	-	-	-	-	-	-	40.556245392042555	5.381997337612799	56.23639882287003	6.826223084750062	15.457503548823336	17.68796831508492	16.55961819442711	22.508679420051198	51.732448698419674	44.50445211453758	57.3660123532782	45.959872807555364	45.640518216134296	67.13406973470724	55.7073552841526	33.09004689983016	0.7211742970915357	0.09570309355271281	1	0.12138442765958186	0.6867352482284443	0.7858287900856641	0.7356992334110662	1	0.9017961433302136	0.7757982521159911	1	0.8011690358486103	0.6798413740816145	1	0.829792615050608	0.4928949940111129	33.50494379406074	54.64957002334076	33.51422235872618	5.762713915542241	7.579281654632978	2.8039964426631796	65.61950094911317	59.987874708937866	43.10182081055905	5.862243721024028	8.34568842957929	6.270737103646864	19.27802133741692	18.469096584140587	8.625392724912507	19.794105160572794	20.976804315938644	12.292995468743332	13.110176760143197	17.552457530549137	19.016220292588997	27.449558360269396	22.51443931904797	17.56204058083624	63.31933217899527	58.87148192358241	33.00653199268135	55.47081581325037	49.276153831939574	28.766386698422792	78.9525652025427	45.903131196026166	47.24234066126576	53.667665380051	38.25208023505973	70.5934751933935	45.304423070824406	21.023656384185003	97.04137288499697	70.33622881565539	34.024607503469376	81.39412950267237	48.31325797282329	37.41467837696214	41.03822140348437	27.537646441073125	30.694272854932997
chr11	107569187	107569671	1	0	0	0	0	0	D	-	D	-	-	-	-	-	-	-	-	-	22.669861046453853	2.5525114430668285	18.70191090456634	4.240848898173157	10.399472983247204	9.631589515604663	6.5470514076010975	7.772078858728059	6.030285612717307	7.2644399628730945	5.563520278834922	4.8165803983768	4.286478019646201	3.358297361391849	1.3714993107498867	2.0961527888077325	1	0.11259493112182559	0.8249680430878423	0.18706991143364482	1	0.9261613094356276	0.6295560763654007	0.7473531467650634	0.830110186543867	1	0.7658567360001339	0.6630353369280014	1	0.7834631009420264	0.3199594875942203	0.48901517264300487	18.61385766336708	23.861079869345964	25.53464560664852	5.762713915542241	1.8948204136582445	0	12.394794623721376	16.125772771219857	27.58516531875779	5.862243721024028	4.172844214789645	2.6874587587057985	14.248972292873377	12.63675029441198	4.312696362456253	6.884906142807928	8.546105462049077	13.463756941956984	8.740117840095465	3.6567619855310705	7.244274397176762	10.411901446998737	9.850067202083487	3.0542679271019546	6.762258776397553	4.255769777608367	7.072828284146004	8.584769113955414	6.570153844258609	6.63839693040526	4.814180805033091	6.455127824441179	5.421252207030497	6.851191325112893	2.7819694716407075	7.118669767401025	3.3149577856700785	2.4258065058675005	6.2607337345159335	1.545851182761657	2.268307166897958	2.713137650089079	0.7210934025794521	0.6802668795811297	2.279901189082465	2.20301171528585	1.8055454620548823
chr11	107580045	107580712	0	1	1	1	0	5	-	-	-	-	-	-	-	-	D	-	-	D	9.974620967998696	3.7983355689351006	11.297509917630267	4.8651356336418035	30.177794371771455	28.462581570666746	28.262624607754688	18.170497695196737	28.759940254100286	27.683392016448856	28.36745948544261	12.913369298330718	61.644752649372414	47.082888933233995	47.8730779806515	18.28749002429316	0.882904378108388	0.3362099787146572	1	0.4306378723376505	1	0.9431630827629626	0.9365371192996056	0.6021148355425724	1	0.9625677860197241	0.9863532133519741	0.4490054285314333	1	0.7637777249433627	0.7765961565771468	0.29665931386423267	11.168314598020249	10.775971553898177	7.979576752077662	1.9209046385140804	9.474102068291222	0	10.207477925417605	9.030432751883119	14.654619075590077	6.8392843411947	4.172844214789645	3.583278344941065	32.68881878953304	31.105846878552565	26.73871744722877	31.842690910486667	24.86139770777913	28.68365609373444	29.13372613365155	24.86598150161128	30.788166188001235	13.251510932543846	17.589405718006226	23.67057643504015	44.26205744551125	18.441669036302923	23.57609428048668	31.03724218122342	25.45934614650211	26.55358772162104	25.033740186172075	23.66880202295099	36.39983624720476	9.134921766817191	16.691816829844246	90.16981705374631	39.779493428040944	54.984947466330006	53.21623674338544	40.96505634318391	47.06737371313264	55.61932182682612	40.381230544449316	47.61868157067908	12.159473008439814	16.522587864643874	26.180409199795793
chr11	107617595	107618668	1	1	1	1	1	0	D	-	D	-	-	-	-	-	D	-	-	D	47.97405851184624	3.777094359032774	46.10390372972991	2.0152348070651938	25.1283201337768	32.577378012085816	14.515811678999606	15.534723775821249	59.63080331303293	50.20140176758349	35.32300916758332	22.048291065147907	122.77011005938755	166.8614008297066	69.20616592277167	49.34795669218924	1	0.07873201634796222	0.9610173739698397	0.042006760936591836	0.7713426207736699	1	0.44557949610353587	0.4768561720976456	1	0.8418702915010279	0.5923617862760389	0.3697466718569097	0.7357609935486684	1	0.4147523967715054	0.29574219350197223	50.25741569109112	56.95870678489037	36.70605305955725	1.9209046385140804	4.737051034145611	4.673327404438633	44.47543953217671	54.18259651129872	39.653675145714324	0.9770406201706714	4.172844214789645	0.8958195862352663	31.012469108018525	34.02202002341687	10.350471269895007	32.70330417833766	31.076747134723913	33.95208272319587	21.850294600238662	15.358400339230496	6.338740097529667	17.03765691327066	20.403710632887222	9.162803781305865	63.93408297684959	78.02244592282005	36.935881039429134	44.90494613453601	67.34407690365074	38.35518226456372	44.29046340630444	42.31694907133662	19.361615025108918	27.404765300451572	16.691816829844246	144.15306278987075	151.3830722122669	72.77419517602502	190.16978718592148	183.95629074863717	126.45812455456118	97.67295540320684	55.52419199861781	54.42135036649038	60.03739797917158	37.45119915985945	50.55527293753671
chr11	107683161	107684377	1	0	1	1	0	0	D	-	D	-	-	-	-	-	-	-	-	D	40.156085574907564	5.6978998687180145	54.1585340010795	6.366979177735175	17.328090833194082	15.303812284200927	20.083701909675156	17.25426119441331	24.99471813733839	17.786066990676023	40.69355412630345	35.48072679691026	27.15367112950267	19.454908765912776	32.367055266412095	15.296890073740201	0.7414544414017403	0.10520779363423025	1	0.11756188189304138	0.8627936677772746	0.762001564902158	1	0.8591175706556974	0.614218115718291	0.4370733245730308	1	0.8719004166307576	0.8389293034538284	0.60107132409112	1	0.47260678946020995	33.50494379406074	43.87359846944258	43.08971446121938	6.723166234799281	6.631871447803856	3.7386619235509064	52.49560075929054	62.56799835233304	47.412002891614954	4.885203100853357	9.736636501175838	4.479097931176331	22.630720700445952	15.552923439276283	13.80062835986001	7.745519410658919	17.092210924098154	21.07370651784571	16.75189252684964	22.67192431029264	20.82728889188319	23.66341237954258	19.700134404166974	8.399236799530376	23.975281116318598	29.790388443258568	21.21848485243801	17.169538227910827	22.174269224372807	14.014393519744436	47.178971889324295	41.599712646398714	33.30197784318734	44.532743613233805	26.42870998058672	26.695011627753843	35.35954971381417	19.406452046940004	18.7822012035478	20.868990967282368	18.713534126908158	42.053633576380726	23.074988882542467	31.9725433403131	12.919440071467303	17.6240937222868	15.347136427466499
chr11	107703316	107704269	1	0	0	0	0	0	D	-	D	-	-	-	-	-	-	-	-	-	27.35120991977853	1.9035151552768563	34.473627040668795	4.37881804864845	8.244957996218412	5.836022977121049	6.855917742934956	5.935869417510888	8.000596893054148	5.866473449019528	7.287307326091387	10.676399348618865	6.981211967390046	6.765878738468487	7.820936890914231	9.00875988865216	0.7933951912722181	0.05521656172213226	1	0.12701936014689505	1	0.7078293157827812	0.8315285227747011	0.7199393156682427	0.7493722023510794	0.5494805184276321	0.6825622654358744	1	0.7749359571880583	0.7510333078131091	0.8681480012322047	1	19.544550546535437	36.17647593094388	26.332603281856287	1.9209046385140804	3.789640827316489	0	42.28812283387293	30.961483720742123	30.171274567391336	4.885203100853357	5.563792286386193	2.6874587587057985	10.058098089087089	7.776461719638141	6.900314179930005	6.024292874956937	6.215349426944782	5.268426629461428	3.6417157667064437	8.776228765274569	8.149808696823856	10.411901446998737	2.814304914880996	4.581401890652932	9.836012765669167	7.092949629347277	7.072828284146004	6.603668549196472	6.570153844258609	4.425597953603506	8.665525449059563	9.324073524192816	3.872323005021783	13.702382650225786	7.650416047011945	4.745779844934017	12.15484521412362	4.0430108431125005	7.825917168144917	8.502181505189114	3.969537542071427	11.530835012878587	6.489840623215068	5.442135036649038	15.199341260549767	5.507529288214625	6.319409117192088
chr11	107707780	107708241	0	0	1	0	0	0	-	-	-	-	-	-	-	-	-	-	-	-	10.247706843059031	3.4782839246782613	11.807614776623016	3.33059012814815	6.4428469177510514	8.760369799688473	8.79816615184506	6.886532201348428	16.220373463932866	10.996641844872025	10.00699216704016	8.491295575901452	15.940438817833755	10.561177435461778	11.3454116801678	5.2312248195843205	0.8678896658576357	0.29457972592099185	1	0.28207137437631585	0.7322942993523628	0.9957040647443717	1	0.7827235906319246	1	0.6779524447648402	0.6169396894153767	0.5234956886031287	1	0.6625399436084659	0.7117377262835979	0.32817320020900304	6.5148501821784786	13.854820569297656	10.37344977770096	1.9209046385140804	7.579281654632978	0.9346654808877266	12.394794623721376	13.54564912782468	9.482400578322991	2.931121860512014	3.4773701789913707	3.583278344941065	6.70539872605806	4.860288574773839	7.762853452421256	10.327359214211892	10.099942818785273	5.853807366068254	9.468460993436754	8.776228765274569	8.149808696823856	8.51882845663533	9.850067202083487	2.290700945326466	22.131028722755627	16.31378414749874	10.216307521544229	15.188437663151886	8.212692305323262	9.58879556614093	7.702689288052946	11.475782799006542	10.842504414060993	11.41865220852149	5.563938943281415	17.796674418502562	15.4698029997937	14.554839035205003	11.738875752217377	13.139735053474084	6.804921500693875	10.852550600356317	12.979681246430136	10.204003193716947	9.879571819357349	2.20301171528585	3.6110909241097646
chr11	107729580	107730029	1	0	0	0	0	0	-	-	-	-	-	-	-	-	-	-	-	-	15.745328196681992	0.9475093356579629	14.989898741247892	2.417730597540192	5.062050804085317	5.250642240514224	4.253429949844308	4.601268858669504	3.77848255334753	3.2662130440477437	2.800120976574212	3.674715177524652	0.5660694697244816	3.2703488439724104	2.0803055170358045	1.7765860589267417	1	0.06017717279831812	0.9520219936988489	0.153552251648186	0.964082215509995	1	0.8100780352210297	0.876324961385843	1	0.8644245402573202	0.7410702410398738	0.9725372886184307	0.17309146416224247	1	0.6361111967825762	0.5432405360061734	13.029700364356957	24.630792123195832	9.575492102493195	0.9604523192570402	0.9474102068291222	0.9346654808877266	16.76942802032892	13.54564912782468	14.654619075590077	5.862243721024028	1.3909480715965483	0	8.381748407572575	6.8044040046833745	0	6.024292874956937	6.215349426944782	3.512284419640952	5.098402073389021	5.850819176849713	1.8110685992941904	8.51882845663533	0.703576228720249	4.581401890652932	3.073753989271615	3.5464748146736387	4.715218856097336	5.943301694276825	1.6425384610646523	2.212798976801753	4.814180805033091	3.586182124689544	0	4.567460883408596	2.7819694716407075	0.5932224806167521	1.1049859285566928	0	1.5651834336289834	5.410479139665799	2.835383958622448	1.3565688250445396	2.163280207738356	2.721067518324519	1.5199341260549768	1.101505857642925	2.7083181930823232
chr11	107741138	107741669	1	0	0	0	0	0	D	-	D	-	-	-	-	-	-	-	-	-	37.34270697542926	2.2064747027829936	26.168768005307932	1.5074718275151846	4.652877555037536	4.039311902792479	2.910858749012368	3.748280264518826	4.635654778401954	5.073094075686672	3.436449406644318	3.773341846511535	2.758857426452736	4.534577883544436	3.212101182612161	1.6813822802601064	1	0.05908716537970343	0.700773193076936	0.04036857393619243	1	0.8681320011138554	0.6256039869050208	0.8055832590008029	0.913772681768077	1	0.6773872818786975	0.7437949681626576	0.6084044639445657	1	0.7083572639183415	0.37079135554418136	39.08910109307087	34.63705142324414	38.30196840997278	0.9604523192570402	3.789640827316489	1.8693309617754532	27.706011511847784	25.801236433951768	24.999056070124247	2.931121860512014	0.6954740357982742	0.8958195862352663	5.8672238853008025	2.9161731448643033	5.175235634947503	2.581839803552973	5.438430748576685	4.0976651562477775	2.1850294600238662	2.9254095884248565	3.622137198588381	4.732682475908517	4.221457372321494	2.290700945326466	4.303255584980261	5.674359703477823	3.92934904674778	6.603668549196472	4.927615383193957	3.6879982946695886	5.777016966039709	1.4344728498758177	3.0978584040174266	6.851191325112893	0.6954923679101769	4.745779844934017	1.1049859285566928	2.4258065058675005	3.9129585840724586	2.3187767741424854	7.371998292418365	3.391422062611349	2.163280207738356	4.0816012774867785	3.0398682521099536	1.101505857642925	0.9027727310274412
chr11	107744996	107745709	1	0	0	0	0	0	D	-	D	-	-	-	-	-	-	-	-	-	27.314425797657737	6.026646254593466	17.08395200724223	3.263808278002486	3.543432577939191	2.8605008419803317	4.428614933640164	2.6682020329359375	4.838288511590655	3.8394701324073837	4.789055677830565	5.63663252377108	3.737895757472428	2.2662707166464777	3.2393188646110422	3.318492249716164	1	0.22063968319298377	0.625455286294439	0.11949027602412068	0.8001220767746036	0.645913199689525	1	0.6024913145344905	0.8583650772311996	0.6811638183286535	0.8496306363123598	1	1	0.6062958583357965	0.8666156240808266	0.8877968956416631	26.99009361188227	24.630792123195832	30.322391657895118	8.644070873313362	6.631871447803856	2.8039964426631796	15.311216888126406	21.28602005801021	14.654619075590077	2.931121860512014	4.172844214789645	2.6874587587057985	1.676349681514515	2.9161731448643033	6.037774907438754	4.303066339254955	3.107674713472391	1.1707614732136506	4.3700589200477324	4.388114382637284	4.527671498235476	2.8396094855451097	2.110728686160747	3.0542679271019546	1.8442523935629689	6.38365466641255	6.286958474796448	5.282934839357178	3.2850769221293046	2.9503986357356706	4.814180805033091	6.455127824441179	3.0978584040174266	5.709326104260745	5.563938943281415	3.5593348837005125	4.419943714226771	3.2344086744900005	3.9129585840724586	2.3187767741424854	0.5670767917244895	3.391422062611349	3.60546701289726	2.721067518324519	3.0398682521099536	3.3045175729287752	3.6110909241097646
chr11	107776988	107777611	0	0	1	1	0	0	-	-	-	-	-	-	-	D	D	-	-	D	13.407946013774488	1.8992669132963913	10.76513405511333	3.942242369428069	10.537457096180194	9.609344509499966	6.678726596629149	4.318314756837889	17.941413718781384	10.273614885630245	8.049688655405365	4.717953729389917	22.373068523050026	13.397746985643966	13.14056127256108	6.269815880218021	1	0.14165233894477222	0.802892109205534	0.29402284029023196	1	0.9119225275881154	0.6338081887944458	0.4098061531755388	1	0.5726201427970888	0.44866523795607094	0.26296443543080894	1	0.5988336813003917	0.5873383554438639	0.2802394259758555	13.029700364356957	20.012518600096616	7.181619076869896	1.9209046385140804	2.8422306204873666	0.9346654808877266	9.478372359316348	11.610556395278296	11.206473410745353	5.862243721024028	4.172844214789645	1.7916391724705325	7.543573566815317	14.580865724321516	9.487931997403757	14.630425553466846	10.099942818785273	4.0976651562477775	5.82674522673031	8.776228765274569	5.433205797882571	5.6792189710902194	4.221457372321494	3.0542679271019546	16.598271542066723	19.15096399923765	18.07500561503979	7.924402259035767	14.782846149581871	8.113596248273096	4.814180805033091	10.041309949130724	9.29357521205228	4.567460883408596	4.868446575371238	18.983119379736067	28.729634142474012	19.406452046940004	16.434426053104325	14.685586236235741	9.073228667591833	16.278825900534475	12.258587843850686	10.884270073298076	6.079736504219907	5.507529288214625	7.222181848219529
chr11	107841308	107841652	0	1	0	0	0	0	-	-	-	-	-	-	-	-	-	-	-	-	5.633702670341262	1.8779265745652245	5.601451872825976	2.5015523920585476	10.189073426127948	15.316643415472535	11.28252651406517	12.384909778194604	3.9953790317426887	5.676386610440495	3.876454905891958	4.593393971905814	2.9742371144584845	2.9116299003567434	2.0939143580352457	2.0961527888077325	1	0.33333789240451145	0.9942753816801388	0.4440334427352759	0.6652288722629117	1	0.7366187361042701	0.8085916373612015	0.7038595687605291	1	0.6829088946764216	0.8092109095348177	1	0.9789501604302521	0.7040172916463932	0.7047698983439578	2.7920786495050622	6.927410284648828	7.181619076869896	0.9604523192570402	0	4.673327404438633	5.832844528810059	8.385401841034325	2.586109248633543	2.931121860512014	2.7818961431930966	1.7916391724705325	10.058098089087089	13.608808009366749	6.900314179930005	16.35165208916883	13.207617532257663	16.39066062499111	9.468460993436754	11.701638353699426	12.677480195059333	16.091120418088956	12.664372116964483	8.399236799530376	2.459003191417292	6.38365466641255	3.143479237398224	6.603668549196472	8.212692305323262	2.212798976801753	5.777016966039709	4.303418549627453	1.5489292020087133	5.709326104260745	3.4774618395508843	2.9661124030837605	1.1049859285566928	4.851613011735001	6.2607337345159335	0.7729255913808285	1.7012303751734688	1.3565688250445396	2.8843736103178084	2.0408006387433892	2.279901189082465	2.20301171528585	1.8055454620548823
chr11	107863707	107864290	1	0	0	0	0	0	D	-	D	-	-	-	-	-	-	-	-	-	25.90542134079037	5.676460401158007	27.518217538588832	3.263808278002486	9.431516507027917	6.158841850497506	8.243001819789676	7.9836100963759	5.447049536556453	3.7781046338521347	4.4937072772732485	6.877124413610112	1.4559790174410043	4.049718518975681	4.414584342597534	5.293811435258389	0.9413916909575688	0.20628009038731884	1	0.11860536655129074	1	0.6530065282617308	0.8739847736731822	0.8464821209215818	0.7920533654700965	0.5493727329369105	0.6534282364268439	1	0.27503416682803294	0.7649910784512133	0.8339141649804646	1	25.12870784554556	23.861079869345964	28.726476307479583	4.802261596285201	5.684461240974733	6.542658366214086	19.685850284733952	25.801236433951768	37.06756589708078	2.931121860512014	4.172844214789645	2.6874587587057985	10.058098089087089	8.74851943459291	9.487931997403757	6.024292874956937	7.769186783680978	4.683045892854603	8.011774686754176	5.850819176849713	10.866411595765141	7.572291961453627	4.9250336010417435	11.45350472663233	4.303255584980261	4.965064740543094	7.072828284146004	1.9811005647589417	4.927615383193957	4.425597953603506	6.739853127046327	2.8689456997516354	3.872323005021783	10.27678698766934	3.4774618395508843	3.5593348837005125	0	0.8086021686225001	3.1303668672579668	6.183404731046628	2.835383958622448	2.713137650089079	5.768747220635617	4.761868157067909	4.55980237816493	7.7105410035004756	3.6110909241097646
chr11	107885577	107886351	1	0	0	0	0	0	D	-	D	-	-	-	-	-	-	-	-	-	24.239846132639705	6.005206787033458	20.13785103324467	5.163742162386892	3.940464111233125	4.680489032387898	4.184830801271426	4.532843248726225	4.0839334239345675	2.931091135315052	4.480665421761103	2.1851037727174143	6.074118519288392	6.781516349323587	5.855449503050533	6.281471028029502	1	0.24774112649779823	0.8307747055427231	0.21302701898894288	0.8418915382486803	1	0.8941011873574252	0.9684550518888093	0.9114569019369891	0.6541642500419059	1	0.48767394282668186	0.8956873664242138	1	0.8634425107055264	0.9262634939538321	23.267322079208853	22.321655361646222	27.130560957064052	6.723166234799281	5.684461240974733	5.607992885326359	18.227639152531438	23.221112790556592	18.964801156645983	6.8392843411947	4.172844214789645	4.479097931176331	1.676349681514515	5.832346289728607	4.312696362456253	4.303066339254955	3.884593391840489	5.853807366068254	4.3700589200477324	3.6567619855310705	4.527671498235476	5.6792189710902194	5.628609829761992	2.290700945326466	1.229501595708646	7.092949629347277	3.92934904674778	2.641467419678589	2.4638076915969784	3.6879982946695886	0.9628361610066183	8.606837099254905	3.872323005021783	2.283730441704298	2.0864771037305307	5.932224806167521	6.629915571340157	5.6602151803575005	3.1303668672579668	9.275107096569942	7.939075084142854	4.069706475133619	10.095307636112329	3.4013343979056487	5.319769441192419	9.913552718786326	3.6110909241097646
chr11	107931354	107932920	1	1	1	0	0	0	D	-	D	-	-	-	-	-	D	-	-	-	90.03876006729344	5.693651626737549	67.93924240406368	7.299906175554686	26.714898715263196	36.5376164058107	25.865426558539845	33.01207826867944	48.516807219916885	32.03434917990365	38.82463812111429	28.25585619934506	34.42359710620055	34.50768628752364	30.352150664961677	21.155921386610178	1	0.06323556235650303	0.7545555086863374	0.08107515219111038	0.7311615081441009	1	0.7079122587325203	0.9035093560024735	1	0.6602732334528614	0.8002306900602517	0.5823931503008221	0.9975631753278837	1	0.8795765213599843	0.6130785243129779	70.7326591207949	111.60827680823112	87.77534427285428	6.723166234799281	5.684461240974733	4.673327404438633	65.61950094911317	68.37327654997219	69.82494971310567	9.770406201706715	7.650214393781016	4.479097931176331	41.07056719710562	25.27350058882396	13.80062835986001	37.006370517592615	38.0690152400368	34.537463459802694	24.763667213603817	32.91085786977963	19.921754592236095	35.02185032172302	37.2895401221732	26.724844362142104	52.25381781761745	60.29007184945186	33.00653199268135	45.565312989455656	25.45934614650211	25.078388403753202	48.141808050330916	36.579057671833354	31.753048641178623	34.255956625564465	22.25575577312566	39.15268372070564	43.09445121371102	21.023656384185003	45.39031957524052	39.41920516042225	18.713534126908158	43.410202401425266	24.51717568770137	23.12907390575841	34.19851783623698	12.116564434072176	17.152681889521382
chr11	107968759	107968989	0	0	0	1	0	0	-	-	-	-	-	-	-	-	-	-	-	-	2.125056500944412	1.8906713005066198	3.025874140918284	0	4.259866260252783	5.370284614089909	1.7625433982515095	1.2010588224401995	11.032997331063523	9.753991922474828	4.631843448207499	1.837357588762326	8.54595468198292	13.488444946673624	4.385384193539793	3.0907997199725394	0.7022950730857251	0.6248347460786469	1	0	0.7932291426559136	1	0.32820297710612195	0.2236490072218901	1	0.8840745293223591	0.41981732698932983	0.16653294962641074	0.6335759767541204	1	0.32512155484767497	0.22914425882241965	0.9306928831683541	3.8485612692493487	1.5959153504155326	0.9604523192570402	2.8422306204873666	1.8693309617754532	2.187316698303772	2.580123643395177	4.310182081055905	0	0	0	9.219923248329831	0.9720577149547677	2.5876178174737516	7.745519410658919	5.438430748576685	2.926903683034127	1.4566863066825775	2.9254095884248565	0.9055342996470952	2.8396094855451097	0	0.7635669817754887	14.754019148503751	12.058014369890373	6.286958474796448	7.924402259035767	13.961576919049545	7.375996589339177	5.777016966039709	5.020654974565362	3.0978584040174266	2.283730441704298	1.3909847358203538	13.644117054185298	5.524929642783464	6.468817348980001	13.30405918584636	14.685586236235741	12.47568941793877	4.747990887655888	4.326560415476712	4.0816012774867785	4.55980237816493	1.101505857642925	3.6110909241097646
chr11	107979637	107980035	0	1	1	1	0	1	-	-	-	-	-	D	-	-	-	-	-	D	10.243437492677582	3.768399617414163	8.23706977839422	0.6954740357982742	37.272184154105084	48.64830484287868	29.906545195723524	17.29969263243101	17.524166706626932	21.56077049314864	11.844763707187157	8.169482480443582	42.018728043135575	43.80381916022993	25.846930191838737	18.636344338637446	1	0.36788427909165894	0.8041314045487569	0.06789459459243313	0.7661558665709834	1	0.6147499957565604	0.3556073061189799	0.8127801699941837	1	0.5493664389661336	0.3789049414091948	0.959248048427817	1	0.5900611108198873	0.4254502163491176	10.237621714851894	6.927410284648828	13.565280478532026	0	6.631871447803856	4.673327404438633	10.936583491518862	7.740370930185531	6.034254913478267	0	2.0864221073948226	0	46.09961624164916	32.077904593507334	33.63903162715877	76.5945808387382	24.86139770777913	44.488935982118726	40.78721658711217	22.67192431029264	26.26049468976576	23.66341237954258	9.146490973363237	19.089174544387216	22.74577952060995	14.895194221629284	14.931526377641564	33.01834274598236	13.961576919049545	17.702391814414025	18.293887059125748	7.172364249379088	10.068039813056636	7.993056545965042	8.345908414922123	59.322248061675204	28.729634142474012	38.00430192525751	66.52029592923179	28.598246881090652	36.29291467036733	35.9490738636803	13.700774649009588	27.89094206282632	20.519110701742186	11.01505857642925	24.37486373774091
chr11	107981693	107982983	1	0	0	0	0	0	D	-	D	-	-	-	-	-	-	-	-	-	53.568816414878256	6.636714462757365	46.736639645785125	2.8713462211332645	16.615161538826555	19.534983055270295	15.347223721956107	12.261931017843631	18.252854362256947	9.427895992860046	12.089876718676464	8.491295575901452	16.605302874202962	21.83239528601598	14.54390402178052	10.894196221697769	1	0.12389137761337728	0.8724598147515622	0.053601076396673455	0.8505337062139908	1	0.7856276956337372	0.6276908960274483	1	0.5165162558002405	0.6623554036389936	0.46520371046512377	0.7605809008432043	1	0.6661616295989353	0.4989922580174098	37.22771532673416	70.81352735418803	52.66520656371257	5.762713915542241	9.474102068291222	4.673327404438633	45.93365066437922	50.31241104620595	43.96385722677023	1.9540812403413428	4.868318250587919	1.7916391724705325	21.792545859688694	11.664692579457213	16.388246177333762	22.375944964125765	13.98453621062576	22.244467991059363	16.75189252684964	13.895695545018068	15.394083094000617	13.251510932543846	10.553643430803735	12.980638690183309	14.139268350649429	24.116028739780745	16.503265996340676	10.565869678714355	7.391423074790936	10.326395225074847	12.516870093086037	12.910255648882359	10.842504414060993	11.41865220852149	5.563938943281415	18.389896899119314	17.679774856907084	13.746236866582501	28.955893522136193	20.096065375901542	16.4452269600102	14.243972662967666	14.42186805158904	14.965871350784855	9.11960475632986	5.507529288214625	18.055454620548822
chr11	107983318	107983811	0	0	1	0	0	0	-	-	-	-	-	-	-	D	D	-	-	-	18.071341045883635	1.9078625260861621	15.85193515745907	1.6227727501959728	19.64949045396215	21.172354538231577	7.952698648888209	10.31730213131302	30.36533531070114	24.624427722206054	13.966272235443455	11.844197657968234	15.994593186035505	19.71624526971861	9.225601284839579	6.013163947346254	1	0.1055739317431975	0.8771864311126977	0.08979813651215524	0.9280729934160349	1	0.3756171111969514	0.4873006501323577	1	0.8109387718016762	0.45994131441458375	0.39005654101221743	0.8112393088658194	1	0.46791877249614106	0.3049852477023925	21.405936312872143	19.242806346246745	13.565280478532026	2.8813569577711204	2.8422306204873666	0	16.76942802032892	13.54564912782468	17.24072832422362	0	4.868318250587919	0	17.601671655902408	30.1337891635978	11.213010542386257	18.9334918927218	21.75372299430674	22.82984872766619	8.011774686754176	9.507581162380783	6.338740097529667	10.411901446998737	9.850067202083487	10.689937744856842	37.4997986691137	27.662503554454382	25.933703708535347	21.792106212348358	18.8891923022435	33.1919846520263	16.36821473711251	10.041309949130724	15.489292020087133	12.560517429373638	11.12787788656283	19.57634186035282	15.4698029997937	12.937634697960002	28.173301805321703	16.231437418997398	14.74399658483673	8.139412950267237	8.653120830953425	10.884270073298076	9.11960475632986	4.4060234305717	4.5138636551372056
chr11	107986488	107986994	0	1	0	1	0	0	-	-	-	-	-	D	-	-	-	-	-	-	11.719786650151862	5.061747435698278	8.096945352973448	1.9981948626925026	24.058450841775546	23.204761389270516	13.413507664928645	12.352481664634158	11.68681848075068	10.05907838481334	7.703633006537673	8.169482480443582	26.85943507586647	27.128806648790107	23.166296802572163	14.270607277670212	1	0.431897575168972	0.69087822113797	0.17049754593157296	1	0.964516025652713	0.5575382950940955	0.5134362867281994	1	0.8607199984650753	0.6591728124490254	0.6990339153379946	0.9900706442265993	1	0.8539371857554721	0.5260315155921779	9.30692883168354	13.085108315447787	12.76732280332426	3.841809277028161	9.474102068291222	1.8693309617754532	7.2910556610125745	10.965525484429502	6.034254913478267	3.9081624806826856	2.0864221073948226	0	29.33611942650401	20.41321201405012	22.426021084772515	25.81839803552973	23.307560351042934	20.48832578123889	13.110176760143197	15.358400339230496	11.771945895412237	9.465364951817033	7.739338515922739	19.852741526162706	17.827773137775367	7.802244592282006	9.430437712194673	10.565869678714355	11.497769227452567	8.113596248273096	9.628361610066182	5.737891399503271	7.744646010043566	7.993056545965042	8.345908414922123	39.15268372070564	18.784760785463778	22.640860721430002	38.34699412391009	14.685586236235741	28.35383958622448	22.383385613234903	15.142961454168493	31.9725433403131	9.11960475632986	6.6090351458575505	27.083181930823233
chr11	107991703	107992327	1	0	0	0	0	0	D	-	D	-	-	-	-	-	-	-	-	-	50.9672480215483	2.8553718617441253	37.35084044118658	2.242654035480655	5.183276111965866	2.0277857706236393	2.3662329313495727	1.7101034769571921	11.872057754231244	5.259740719304109	8.300850735408378	3.3269689935695634	5.095080188268701	4.50927414725567	2.8000772749093503	2.397077032483546	1	0.05602366171579267	0.7328400471101583	0.044001866346256115	1	0.3912170077033691	0.45651300070374395	0.32992714260568295	1	0.44303530425713417	0.6991922468074184	0.2802352433287161	1	0.8850251577272846	0.5495649079982019	0.47046895120566656	47.465337041586054	62.346692561839454	43.08971446121938	3.841809277028161	3.789640827316489	0.9346654808877266	44.47543953217671	39.99191647262524	27.58516531875779	1.9540812403413428	2.0864221073948226	2.6874587587057985	6.70539872605806	1.9441154299095353	6.900314179930005	2.581839803552973	2.3307560351042937	1.1707614732136506	1.4566863066825775	2.9254095884248565	2.7166028989412854	2.8396094855451097	0	2.290700945326466	8.606511169960521	19.15096399923765	7.85869809349556	3.9622011295178834	7.391423074790936	4.425597953603506	8.665525449059563	10.041309949130724	6.195716808034853	4.567460883408596	2.0864771037305307	7.118669767401025	3.3149577856700785	4.851613011735001	6.2607337345159335	3.864627956904142	3.4024607503469375	2.713137650089079	4.326560415476712	1.3605337591622595	2.279901189082465	2.20301171528585	2.7083181930823232
chr11	107998032	107999422	1	1	0	0	0	0	D	-	D	-	-	D	-	-	-	-	-	-	135.46084749713634	11.685618043685405	91.78665184496742	8.118910178038512	21.244706363256327	27.984883723080493	11.835176981767766	5.632918397994194	19.640072049654066	28.38537044483228	11.561011853740816	8.51722866439867	21.79902599553361	26.763884016709728	9.009811209900162	9.28738388625837	1	0.08626564988774665	0.6775880524954475	0.059935474552601974	0.7591493526819547	1	0.42291320910533997	0.20128432384189085	0.6919082520985613	1	0.40728768631749757	0.30005698466934333	0.8144941138559574	1	0.33664064618853484	0.34701181190517405	167.52471897030372	123.15396061597916	115.7038629051261	8.644070873313362	18.00079392975332	8.41198932798954	96.24193472536598	79.98383294525048	99.13418786428582	5.862243721024028	10.432110536974113	8.062376276117396	23.46889554120321	28.189673733688263	12.075549814877508	23.23655823197676	34.961340526564406	25.756752410700315	4.3700589200477324	17.552457530549137	13.583014494706427	7.572291961453627	7.03576228720249	2.290700945326466	23.975281116318598	18.441669036302923	16.503265996340676	27.075041051705536	27.101884607566763	30.979185675224542	15.405378576105893	10.758546374068633	8.519110611047923	7.993056545965042	9.0414007828323	24.915344185903585	24.30969042824724	16.172043372450002	28.955893522136193	22.414842150044027	28.92091637794897	10.852550600356317	9.374214233532877	6.8026687958112975	9.11960475632986	8.8120468611434	9.930500041301853
chr11	108077958	108078774	1	0	0	1	0	0	D	-	D	-	-	-	-	-	-	-	-	-	31.720373638793866	6.632367091948059	26.00261389654913	5.9386325425195565	10.747856653299452	8.30626999469683	7.954704811398159	7.080064690804852	11.985419753049499	12.853716806753583	12.517798946233722	7.152177017075536	20.126581158868383	18.226362581421913	20.38177974971389	14.257970831771345	1	0.20908855511830118	0.8197448804558864	0.1872182405587	1	0.7728303663360557	0.7401201065475848	0.6587420096109454	0.9324477840333416	1	0.9738660913749583	0.5564287065448376	0.9874790821027742	0.8942478431834574	1	0.6995449370397349	27.92078649505062	37.71590043864362	29.524433982687352	4.802261596285201	10.421512275120344	4.673327404438633	23.331378115240238	27.09129825564936	27.58516531875779	4.885203100853357	4.868318250587919	8.062376276117396	11.734447770601605	13.608808009366749	6.900314179930005	10.327359214211892	9.323024140417175	5.268426629461428	6.555088380071599	10.97028595659321	6.338740097529667	7.572291961453627	9.850067202083487	3.8178349088774435	6.762258776397553	13.476604295759827	15.71739618699112	12.546970243473297	16.425384610646525	9.58879556614093	8.665525449059563	16.496437773571902	12.391433616069707	4.567460883408596	9.736893150742477	14.830562015418801	22.099718571133856	23.449462890052505	12.521467469031867	26.279470106948168	15.878150168285709	22.383385613234903	23.79608228512192	14.965871350784855	7.5996706302748835	19.82710543757265	15.347136427466499
chr11	108098021	108098824	1	1	0	1	0	0	-	-	-	-	-	-	-	-	-	-	D	D	16.788487289467184	5.6978998687180145	15.833654557427131	5.0528466898900675	8.884874995610257	11.126201972169067	4.007639654965619	5.611922395562282	15.20548514718997	13.038217861176307	5.488174627901424	7.001684171094215	21.395267976831594	21.48609191144419	6.45274169192911	3.6636888041960267	1	0.3393932860343398	0.9431257435183514	0.30097093340030334	0.7985541713007516	1	0.36019835564645286	0.5043879672146767	1	0.8574680607008331	0.3609338718742334	0.4604709486949946	0.9957728964863908	1	0.3003217950721029	0.17051443414167966	21.405936312872143	15.394245076997395	13.565280478532026	6.723166234799281	6.631871447803856	3.7386619235509064	18.227639152531438	15.480741860371062	13.792582659378896	8.793365581536042	2.7818961431930966	3.583278344941065	10.896272929844347	9.720577149547678	6.037774907438754	11.187972482062882	11.653780175521467	10.536853258922855	6.555088380071599	3.6567619855310705	1.8110685992941904	6.625755466271923	5.628609829761992	4.581401890652932	14.754019148503751	19.860258962172377	11.002177330893783	9.245135968875061	18.067923071711174	11.801594542942683	6.739853127046327	4.303418549627453	5.421252207030497	9.134921766817191	4.868446575371238	29.06790155022085	25.414676356803934	9.703226023470002	28.173301805321703	17.004363010378228	19.280610918632647	5.426275300178158	5.768747220635617	8.163202554973557	6.079736504219907	2.20301171528585	2.7083181930823232
chr11	108100908	108101922	0	1	1	1	0	2	-	-	-	-	-	U	-	-	-	-	-	-	8.297315462267186	7.27266863811942	10.256237166193065	6.157822726930254	11.440522754668466	21.058204891787682	15.783257541885977	23.986385606597146	19.13641136151601	28.20686253565464	20.93167559071087	32.65199683327711	13.64855296729519	18.31753314065257	14.692703108016058	18.714243861987427	0.8090019105268997	0.7090971591503189	1	0.6003978483676123	0.47695901092834503	0.8779232201618528	0.6580089973015774	1	0.586071702114501	0.863863324490702	0.6410534613729493	1	0.7293136216429389	0.9788016697730086	0.7851080287491623	1	4.65346441584177	13.854820569297656	6.38366140166213	6.723166234799281	10.421512275120344	4.673327404438633	13.123900189822635	11.610556395278296	6.034254913478267	6.8392843411947	6.259266322184467	5.374917517411597	10.896272929844347	16.52498115423105	6.900314179930005	19.794105160572794	28.74599109961962	14.634518415170634	20.393608293556085	16.08975273633671	10.866411595765141	23.66341237954258	24.625168005208714	23.67057643504015	25.204782712027242	21.98814385097656	10.216307521544229	29.056141616464476	38.59965383501933	16.964792155480108	22.14523170315222	24.3860384478889	16.263756621091492	35.39782184641662	29.906171820137605	12.457672092951793	18.784760785463778	9.703226023470002	17.99960948673331	21.641916558663198	15.31107337656122	24.41823885080171	10.816401038691781	8.843469434554686	19.759143638714697	16.522587864643874	19.861000082603706
chr11	108155659	108156670	1	1	1	1	1	0	D	D	D	-	D	D	-	D	D	-	D	D	65.65892423142895	8.55327173046214	36.73573266308606	3.861021335492663	53.14108635468126	50.87231896610635	24.050345634225756	25.339854048708276	65.75119786486553	87.4328706260512	38.9190598307366	25.74893933116978	95.21002913185862	102.66341387295313	24.778129494841313	16.508912617725667	1	0.13026822828096146	0.5594933680850922	0.05880421253756253	1	0.9573067179426403	0.45257534770188473	0.4768410995511396	0.7520192050662755	1	0.4451307563398291	0.29449953028875747	0.9273997964813625	1	0.2413530639601023	0.1608061917574219	67.94058047128985	71.58323960803789	57.452952614959166	10.564975511827441	10.421512275120344	4.673327404438633	32.08064490845533	44.507132848566805	33.61942023223606	2.931121860512014	4.172844214789645	4.479097931176331	39.3942175155911	77.76461719638142	42.26442435207128	51.63679607105946	62.930412947815924	38.04974787944365	27.677039826968972	29.985448281354778	14.488548794353523	33.128777331359615	25.328744233928965	17.56204058083624	63.93408297684959	68.09231644173387	65.22719417601314	105.65869678714355	89.51834612802355	67.12156896298652	46.216135728317674	38.01353052170917	32.527513242182984	28.546630521303722	22.951248141035837	99.0681542629976	101.65870542721574	84.90322770536251	105.64988176995638	116.7117642985051	85.62859555039793	29.84451415097987	28.84373610317808	15.646138230365985	15.959308323577256	20.928611295215575	12.638818234384177
chr11	108166268	108166823	1	0	0	0	0	0	-	-	-	-	-	-	-	-	-	-	-	-	17.245653425132723	2.8640666033627373	13.3564416773116	2.839867092970832	3.563695770937701	4.532948462317915	3.69726253653395	4.604396062578507	3.0496524144963844	1.0135016583060723	2.1526678586354935	3.352902082066782	1.6983600627562336	3.554480035614525	0.7068237392270579	3.337134735921341	1	0.16607469330149174	0.77448162432899	0.16467146955604417	0.7739768087938977	0.98448274229898	0.8029853397241085	1	0.9095560621372307	0.30227594886437414	0.64203123322604	1	0.47780829987489537	1	0.19885432810001896	0.9388531381480646	15.821779013862018	21.551943107796355	14.363238153739792	5.762713915542241	1.8948204136582445	0.9346654808877266	15.311216888126406	10.965525484429502	13.792582659378896	1.9540812403413428	2.0864221073948226	4.479097931176331	3.35269936302903	3.8882308598190707	3.4501570899650025	1.721226535701982	5.438430748576685	6.439188102675079	4.3700589200477324	2.194057191318642	4.527671498235476	2.8396094855451097	5.628609829761992	5.344968872428421	2.459003191417292	3.5464748146736387	3.143479237398224	0.6603668549196472	1.6425384610646523	0.7375996589339177	1.9256723220132366	1.4344728498758177	3.0978584040174266	1.141865220852149	5.563938943281415	2.3728899224670084	1.1049859285566928	1.6172043372450002	3.9129585840724586	6.183404731046628	0.5670767917244895	0.6782844125222698	1.4421868051589042	0	3.7998353151374418	4.4060234305717	1.8055454620548823
chr11	108203591	108205651	1	1	1	1	3	0	D	-	D	-	-	-	-	-	-	-	-	-	27.644925757057607	4.135974954086846	28.58018683020294	3.273842011608263	70.40309266856549	93.2807023091541	80.97717125105338	83.42383375821528	56.3241768336148	69.1589152831378	59.443334560980205	68.13782931518936	52.54363208580784	44.59190976426485	47.137446486307084	29.594465406897804	0.9672758936566164	0.14471476266614305	1	0.11454935655453923	0.7547444533086077	1	0.8681020752038945	0.8943311070035597	0.8144167184089375	1	0.859518029130708	0.985235656693456	1	0.8486643955530669	0.897110546323253	0.5632360046707037	25.12870784554556	33.86733916939427	23.938730256232986	7.683618554056322	3.789640827316489	0.9346654808877266	26.976905945746527	30.31645280989333	28.447201734968974	6.8392843411947	2.0864221073948226	0.8958195862352663	82.97930923496848	81.65284805620048	46.57712071452753	114.4615646241818	103.33018422295702	62.050358080323484	114.34987507458234	76.06064929904626	52.52098937953152	93.70711302298862	80.20769007410838	76.35669817754886	87.29461329531387	36.883338072605845	44.79457913292469	77.92328888051837	69.80788459524773	59.745572373647335	82.80390984656917	45.18589477108826	50.34019906528319	63.94445236772034	72.3312062626584	88.98337209251281	29.834620071030706	38.81290409388001	53.21623674338544	36.32750279489894	44.23198975451019	70.54157890231606	38.217950336710956	32.65281021989423	25.838880142934606	28.639152298716052	34.305363779042764
chr11	108230111	108230680	1	0	0	0	0	0	-	-	-	-	-	-	-	-	-	-	-	-	13.82174351980956	4.092897761309148	13.029331833358718	5.136668484408423	1.826475510201354	2.7049106843118524	3.2813026641342806	2.7407539315350506	2.74191834447994	2.5801019211233394	2.328956146947376	3.2283423245826794	2.8034976448957156	2.9116299003567434	1.4000386374546752	3.175686581716212	1	0.29612022212994593	0.942669194713739	0.37163679654787846	0.5566312215466538	0.8243405016786222	1	0.8352639826531073	0.8493270133099599	0.7992033253341135	0.7214092908342472	1	0.8828004819608625	0.9168505220635575	0.44086171649157613	1	13.96039324752531	11.545683807748047	15.959153504155324	1.9209046385140804	5.684461240974733	4.673327404438633	12.394794623721376	12.900618216975884	13.792582659378896	5.862243721024028	4.172844214789645	5.374917517411597	0.8381748407572575	2.9161731448643033	1.7250785449825012	3.442453071403964	2.3307560351042937	2.3415229464273013	2.913372613365155	5.119466779743498	1.8110685992941904	0.9465364951817034	4.221457372321494	3.0542679271019546	1.229501595708646	0.7092949629347278	6.286958474796448	4.622567984437531	1.6425384610646523	1.4751993178678353	0.9628361610066183	2.1517092748137263	3.872323005021783	2.283730441704298	4.1729542074610615	2.9661124030837605	2.2099718571133855	3.2344086744900005	6.2607337345159335	0.7729255913808285	1.7012303751734688	1.3565688250445396	2.163280207738356	0.6802668795811297	5.319769441192419	3.3045175729287752	0.9027727310274412
chr11	108240017	108241383	1	0	0	0	0	0	D	-	D	-	-	-	-	-	-	-	-	-	50.64667867841581	8.51464103732259	48.81064883367981	8.035088383520156	9.52889323373759	8.80349552466327	9.888420868425623	11.773882365758547	13.095569577051364	11.707202630034303	8.508298354099457	5.63663252377108	11.070252467329574	13.019695791160974	10.096815418360478	12.792954114778539	1	0.1681184484255488	0.9637482675538511	0.15864985805958653	0.8093246507583634	0.7477139019382493	0.8398606815695452	1	1	0.8939819349705849	0.649708155421462	0.43042286099939464	0.8502696718033251	1	0.7755031745991463	0.9825847177983706	43.74256550891264	52.34043326179115	55.857037264543635	6.723166234799281	9.474102068291222	9.346654808877267	43.74633396607545	48.377318313659565	54.3082942213044	8.793365581536042	9.041162465377564	6.270737103646864	7.543573566815317	10.692634864502445	10.350471269895007	9.4667459463609	6.99226810531288	9.951472522316031	10.196804146778042	9.507581162380783	9.960877296118047	14.19804742772555	11.960795888244233	9.162803781305865	12.909766754940783	17.732374073368195	8.644567902845116	13.867703953312592	13.140307688517218	8.113596248273096	11.554033932079419	9.324073524192816	4.64678760602614	5.709326104260745	5.563938943281415	12.457672092951793	11.049859285566928	9.703226023470002	16.434426053104325	14.685586236235741	7.939075084142854	16.957110313056745	7.21093402579452	6.122401916230168	12.919440071467303	11.01505857642925	14.444363696439058
chr11	108245099	108246273	0	1	1	1	0	1	-	-	-	-	-	-	-	-	-	-	-	-	13.20786610520699	8.826196197618497	14.375443425224617	10.09443681293651	48.9566240759977	69.35721503171298	55.720932688867904	53.240619719454386	23.65869283077229	25.312687236656963	18.15063067282547	14.724793798595826	34.88350554581952	38.21181442528627	28.897253183561645	22.404572540335682	0.9187797353110599	0.6139773178844108	1	0.7022000305899283	0.7058620224819107	1	0.8033905724644508	0.7676291456499598	0.934657494464301	1	0.7170566484359808	0.5817159458783928	0.9128984339130393	1	0.7562387083205132	0.5863257968066988	13.029700364356957	14.624532823147526	11.969365128116493	6.723166234799281	9.474102068291222	10.281320289764992	13.853005755923892	15.480741860371062	13.792582659378896	7.816324961365371	15.300428787562032	7.16655668988213	51.12866528619271	61.239636042150366	34.50157089965003	80.03703391014217	77.69186783680979	50.34274334818698	60.45248172732697	61.43360135692198	45.27671498235476	58.68526270126561	59.803979441221166	41.23261701587639	23.360530318464274	24.825323702715473	22.790224471137122	32.357975891062715	29.565692299163743	14.014393519744436	17.331050898119127	20.08261989826145	17.038221222095846	14.844247871077936	14.605339726113714	48.644243410573665	30.9396059995874	25.066667227297504	43.82513614161154	48.69431225699219	22.115994877255094	33.235936213591216	31.007016310916438	22.44880702617728	20.519110701742186	28.639152298716052	18.055454620548822
chr11	108263245	108264113	0	1	0	0	0	0	-	-	-	-	-	-	-	-	-	-	-	-	6.7347913232807315	8.527385763263986	6.334547842419477	4.704498255372006	17.923380207853423	22.878353545453056	16.751372502576103	15.960653555688916	12.797674336603691	11.026677291266207	7.419881153091332	7.598549870017508	22.47401081599275	17.352119515061297	9.70500857518664	6.982181053912191	0.7897838224106433	1	0.7428475758313569	0.5516929087035096	0.7834208948753479	1	0.7321930955081924	0.697631213888685	1	0.8616157124523705	0.5797835573819153	0.5937445875055801	1	0.7720971417666731	0.4318325133260349	0.31067801431080544	8.376235948515186	3.8485612692493487	7.979576752077662	6.723166234799281	12.316332688778589	6.542658366214086	8.020161227113832	3.225154554243971	7.758327745900629	5.862243721024028	5.563792286386193	2.6874587587057985	24.307070381960465	16.52498115423105	12.938089087368759	25.81839803552973	24.084479029411032	18.73218357141841	25.492010366945106	13.895695545018068	10.866411595765141	22.716875884360878	18.292981946726474	6.8721028359793985	16.598271542066723	9.220834518151461	12.573916949592896	15.848804518071534	9.855230766387914	7.375996589339177	6.739853127046327	9.324073524192816	6.195716808034853	6.851191325112893	8.345908414922123	31.44079147268786	16.57478892835039	19.406452046940004	29.738485238950684	9.275107096569942	13.042766209663261	9.495981775311776	10.095307636112329	9.523736314135817	9.11960475632986	5.507529288214625	6.319409117192088
chr11	108268844	108269928	1	1	1	1	3	0	D	-	D	-	-	-	-	-	-	-	-	-	18.093001959731865	7.277016008928726	28.96269398224689	5.193416600948311	85.32566157138821	81.27040266085915	104.51015954911209	96.37591072415697	106.31344800441562	84.64118410848783	129.40725469986037	110.77583881417715	105.11236086444595	104.64260708681229	140.64107514088155	87.26908245067764	0.6247002426922799	0.25125480431444946	1	0.17931400318394733	0.8164341336718697	0.7776316007121589	1	0.9221678652099595	0.821541638071164	0.6540683078765533	1	0.8560249506189136	0.7473802426435795	0.7440401531486499	1	0.620509210152577	20.475243429703788	13.854820569297656	19.948941880194155	7.683618554056322	9.474102068291222	4.673327404438633	21.873166983037724	29.671421899044535	35.34349306465842	1.9540812403413428	5.563792286386193	8.062376276117396	101.41915573162815	93.3175406356577	61.24028834687879	67.98844816022829	81.57646122865027	94.24629859369888	96.86963939439141	101.65798319776376	115.00285605518108	99.38633199407884	85.13272367515013	104.60867650324195	110.04039281592381	88.66187036684097	120.23808083048206	69.33851976656295	88.69707689749123	95.88795566140931	147.3139326340126	106.1509908908105	134.75684057475806	97.05854377243266	124.49313385592166	105.00037906916512	81.76895871319526	128.56774481097753	97.04137288499697	98.93447569674605	117.95197267869383	188.563066681191	96.62651594564657	136.73364279580707	82.83640986999623	46.26324602100285	132.70759146103384
chr11	108272771	108273327	0	1	1	1	0	3	-	-	-	-	-	-	-	-	-	-	-	D	13.742668521621802	5.057598322546654	9.954601497582972	2.242654035480655	11.49275600608252	10.691950776073229	14.198908371195252	14.851144464786078	15.609329239537661	16.81247774130987	16.62729845726165	11.844197657968234	25.798482751421602	22.899118194472585	12.94168415038587	11.8239370082126	1	0.36802156106649625	0.724357244149567	0.1631891238555461	0.7738633230141476	0.7199412005872802	0.956081762241465	1	0.9284371690904335	1	0.9889856042103052	0.7044885257373995	1	0.8876149196491313	0.501645165534889	0.4583190849687101	12.099007481188602	10.775971553898177	18.353026529778624	4.802261596285201	6.631871447803856	3.7386619235509064	14.582111322025149	8.385401841034325	6.896291329689448	1.9540812403413428	2.0864221073948226	2.6874587587057985	12.572622611358861	10.692634864502445	11.213010542386257	13.769812285615856	7.769186783680978	10.536853258922855	16.023549373508352	13.895695545018068	12.677480195059333	17.03765691327066	17.589405718006226	9.926370763081353	16.598271542066723	18.441669036302923	11.78804714024334	21.792106212348358	20.531730763308154	8.113596248273096	20.219559381138982	16.496437773571902	13.165898217074064	12.560517429373638	11.12787788656283	35.00012635638837	25.414676356803934	16.9806455410725	33.65144382302314	20.868990967282368	14.17691979311224	15.600541488012205	13.700774649009588	9.523736314135817	12.919440071467303	9.913552718786326	12.638818234384177
chr11	108296526	108296834	0	0	0	1	0	0	-	-	-	-	-	-	-	-	-	-	-	-	2.7012733537364513	3.158430538079104	2.633622703822122	2.474478714080079	3.2721624415981028	3.194958273396287	3.036515450510568	2.6072121951338656	5.6579562420630864	3.805994491051604	5.400745705277549	2.1851037727174143	12.30931070479799	5.829231286134926	6.453402514282063	4.419998107359089	0.8552581167035299	1	0.8338390450795983	0.7834519975180486	1	0.9764057654288979	0.9279843237328871	0.7967856858171504	1	0.6726800859215919	0.9545400272145353	0.3862001894734785	1	0.47356277097325816	0.5242700155230154	0.3590776293944906	1.8613857663367082	3.8485612692493487	2.3938730256232987	3.841809277028161	1.8948204136582445	3.7386619235509064	5.103738962708802	1.9350927325463827	0.862036416211181	1.9540812403413428	2.7818961431930966	2.6874587587057985	0	2.9161731448643033	6.900314179930005	2.581839803552973	4.6615120702085875	2.3415229464273013	3.6417157667064437	3.6567619855310705	1.8110685992941904	1.8930729903634067	2.110728686160747	3.8178349088774435	4.303255584980261	6.38365466641255	6.286958474796448	1.9811005647589417	5.7488846137262835	3.6879982946695886	4.814180805033091	2.8689456997516354	8.519110611047923	2.283730441704298	2.0864771037305307	7.711892248017777	15.4698029997937	13.746236866582501	5.478142017701442	4.637553548284971	7.371998292418365	4.747990887655888	5.768747220635617	8.843469434554686	3.0398682521099536	6.6090351458575505	3.6110909241097646
chr11	108309493	108310282	1	1	1	1	5	0	D	-	D	-	-	-	-	-	D	-	-	D	26.61349696185326	5.987817303796234	17.959723111997867	5.301711312862183	18.27227972846879	11.655786315787298	12.879420361658436	8.496781039548727	26.078483187135618	18.668701719763597	15.73884936336676	8.864974848353759	40.0634191047954	24.12098809229773	28.232814954444173	15.128454581141376	1	0.2249917518309952	0.6748351461568778	0.19921137460670604	1	0.6378944767153063	0.7048611641814947	0.4650093565670667	1	0.715866087218323	0.6035185885017521	0.33993445035663755	1	0.6020701335850429	0.7047030828945111	0.37761266809428584	21.405936312872143	38.48561269249349	19.948941880194155	2.8813569577711204	9.474102068291222	5.607992885326359	17.498533586430177	17.415834592917445	18.964801156645983	5.862243721024028	5.563792286386193	4.479097931176331	18.439846496659662	24.301442873869192	12.075549814877508	9.4667459463609	13.207617532257663	12.292995468743332	13.110176760143197	18.28380992765535	7.244274397176762	2.8396094855451097	11.960795888244233	10.689937744856842	20.28677632919266	38.3019279984753	19.6467452337389	20.471372502509062	22.995538454905134	12.539194201876601	13.479706254092655	23.66880202295099	10.068039813056636	7.993056545965042	9.736893150742477	26.695011627753843	65.19416978484487	28.301075901787502	17.21701776991882	32.462874837994796	22.683071668979583	21.705101200712633	43.265604154767125	19.727739507852764	12.919440071467303	19.82710543757265	12.638818234384177
chr11	108365019	108365234	0	0	0	0	0	0	-	-	-	-	-	-	-	-	-	-	-	-	9.902130477320604	1.2632136091054962	4.255340280960079	0.8831850920465389	2.7457841231789537	1.2508670922555412	1.0902547165805645	0.7235731464053289	3.900834866662284	0.9598675331018459	1.957303511634795	0	2.8031943377301376	1.415062733279873	0.6789452348752231	0	1	0.12756988124916188	0.429739871708045	0.08919142138849276	1	0.4555591540122024	0.3970649794996678	0.26352149839354677	1	0.24606720507580687	0.5017652832121923	0	1	0.5048036499765863	0.24220412610600273	0	10.237621714851894	13.085108315447787	6.38366140166213	0	3.789640827316489	0	4.374633396607544	5.805278197639148	2.586109248633543	1.9540812403413428	0.6954740357982742	0	2.5145245222717723	4.860288574773839	0.8625392724912506	2.581839803552973	0	1.1707614732136506	0.7283431533412887	0.7313523971062141	1.8110685992941904	0	1.407152457440498	0.7635669817754887	4.303255584980261	4.255769777608367	3.143479237398224	1.3207337098392944	0.8212692305323261	0.7375996589339177	2.8885084830198546	1.4344728498758177	1.5489292020087133	0	0	1.7796674418502563	6.629915571340157	0	1.5651834336289834	1.545851182761657	1.134153583448979	1.3565688250445396	0	0.6802668795811297	0	0	0
chr11	108365392	108365971	1	0	0	0	0	0	D	-	D	-	-	-	-	-	-	-	-	-	20.339063371056014	2.522278105059368	16.842912020287933	4.213775220194688	3.5028251917158686	3.6374195203484296	2.967916301937686	1.9246319688455285	4.866096659825005	3.2348829918866757	1.3972793163199528	4.02246136147974	4.37560680294937	6.6908183882939305	2.9704150703797705	3.685660868930473	1	0.1240115171010655	0.8281065707409436	0.20717646350378163	0.9629973040284151	1	0.815940060071319	0.5291201518215769	1	0.6647798467700411	0.2871458201510946	0.8266299752509224	0.6539718385728135	1	0.4439539228230624	0.5508535212043422	19.544550546535437	22.321655361646222	19.15098420498639	0.9604523192570402	4.737051034145611	1.8693309617754532	14.582111322025149	18.705896414615033	17.24072832422362	4.885203100853357	4.172844214789645	3.583278344941065	5.8672238853008025	2.9161731448643033	1.7250785449825012	4.303066339254955	5.438430748576685	1.1707614732136506	2.913372613365155	1.4627047942124283	4.527671498235476	2.8396094855451097	1.407152457440498	1.5271339635509773	4.918006382834584	4.965064740543094	4.715218856097336	3.301834274598236	4.927615383193957	1.4751993178678353	1.9256723220132366	0.7172364249379088	1.5489292020087133	4.567460883408596	3.4774618395508843	2.9661124030837605	7.73490149989685	2.4258065058675005	6.2607337345159335	9.275107096569942	4.536614333795916	4.747990887655888	1.4421868051589042	2.721067518324519	3.0398682521099536	4.4060234305717	3.6110909241097646
chr11	108378083	108379049	0	1	0	0	0	0	-	-	-	-	-	U	-	-	-	-	-	-	9.893230812682717	12.018711800370165	17.32698719594265	7.763555532753537	13.517489357649286	20.69753447762764	21.247571181103474	26.113984006533972	15.874275073934735	11.429155041467434	13.707158784620237	14.600234041111722	11.923494854395052	8.190607597182023	8.305630760084918	10.120582663218048	0.5709723624081255	0.693641177456662	1	0.44806148033464693	0.5176341286824362	0.7925843284750775	0.8136472464633173	1	1	0.7199796518729787	0.8634825036594671	0.9197417817891436	1	0.6869301070870953	0.6965768729311295	0.8487933099151342	4.65346441584177	13.854820569297656	11.171407452908728	11.525427831084482	17.0533837229242	7.477323847101813	16.040322454227663	21.28602005801021	14.654619075590077	9.770406201706715	9.041162465377564	4.479097931176331	15.087147133630634	11.664692579457213	13.80062835986001	18.07287862487081	17.092210924098154	26.927513883913967	14.566863066825775	29.254095884248564	19.921754592236095	29.342631350632804	25.328744233928965	23.67057643504015	12.29501595708646	14.895194221629284	20.432615043088457	12.546970243473297	10.67649999692024	11.063994884008766	14.442542415099274	15.061964923696086	11.61696901506535	15.986113091930084	13.21435499029336	10.678004651101537	12.15484521412362	12.937634697960002	11.738875752217377	7.729255913808284	5.103691125520406	7.461128537744967	7.9320274283739725	9.523736314135817	12.919440071467303	6.6090351458575505	10.833272772329293
chr11	108423456	108425041	1	1	1	1	3	0	D	-	D	-	U	-	-	U	-	-	-	-	93.34537213486955	12.291933654013045	129.3751351931257	9.148293464565107	232.31203116853163	293.1410540524096	411.2508001408838	296.2109493570376	376.3300203012236	399.63373227479025	616.1537861417733	433.38177916097214	479.3458364203759	470.41312793428835	677.43662736967	371.7588987294481	0.7215093688252194	0.0950100159173876	1	0.07071137317776653	0.564891377935186	0.7128036078032847	1	0.7202683842938747	0.6107728764562559	0.6485941355277771	1	0.7033662519136962	0.7075877167751693	0.6944016737931545	1	0.5487729533800115	80.9702808356468	98.52316849278333	100.54266707617855	10.564975511827441	10.421512275120344	15.889313175091353	109.36583491518861	139.97170765418835	138.78786301000014	5.862243721024028	9.041162465377564	12.541474207293728	226.3072070044595	249.8188327433753	220.81005375776016	271.95379264091315	329.4135196280735	278.05584988824205	444.2893235381862	422.72168552739174	366.74139135707355	249.88563472796966	299.7234734348261	339.023739908317	389.13725504178643	317.0548484318233	422.7979574300611	386.9749769829133	389.2816152723226	422.64460456913486	612.3637984002092	562.3133571513206	673.7842028737903	340.2758358139404	526.4877225080039	525.0018953458256	404.42484985174957	508.61076406355255	385.81771638954444	458.3448756888313	567.0767917244896	715.5900552109946	607.8817383744781	708.8380885235372	317.66623234549013	257.75237068844444	539.8580931544097
chr11	108449609	108450031	1	0	0	0	0	0	-	-	-	-	-	-	-	-	-	-	-	-	5.843197719361392	3.486879537468033	11.167129777261707	2.7460115648466994	4.219855724818878	2.3622432020395934	7.825035784880058	4.430860490807163	4.9606408249054095	8.636662208721903	8.881381432476168	6.010311796223387	2.749191623111174	2.0475337497452544	3.2243883789056955	4.306151842487276	0.5232497370326257	0.31224491942127774	1	0.24590128525577584	0.5392762206880515	0.3018827347223182	1	0.5662415626735794	0.5585438326931941	0.9724458153706348	1	0.6767316370678256	0.6384335071480465	0.4754903739210874	0.7487865028566333	1	2.7920786495050622	11.545683807748047	3.191830700831065	2.8813569577711204	7.579281654632978	0	8.749266793215089	13.54564912782468	11.206473410745353	0.9770406201706714	2.7818961431930966	4.479097931176331	2.5145245222717723	5.832346289728607	4.312696362456253	0.860613267850991	3.884593391840489	2.3415229464273013	8.011774686754176	7.313523971062141	8.149808696823856	3.7861459807268134	4.9250336010417435	4.581401890652932	3.073753989271615	7.092949629347277	4.715218856097336	11.226236533634003	6.570153844258609	8.113596248273096	4.814180805033091	7.8896006743169975	13.94036281807842	2.283730441704298	9.736893150742477	0.5932224806167521	4.419943714226771	3.2344086744900005	0.7825917168144917	3.091702365523314	2.268307166897958	4.747990887655888	2.8843736103178084	2.0408006387433892	3.7998353151374418	5.507529288214625	3.6110909241097646
chr11	108484975	108485369	0	1	1	1	0	5	-	-	-	-	-	-	-	-	-	-	-	-	1.240923844224472	1.57052052742094	1.3461115918658972	4.053137841924892	5.596550599749129	7.847549109289888	13.2117225442299	5.285977204120012	10.265085530052126	11.937606436310228	13.998375284307375	6.60717749514668	14.474793997051188	7.879987077691402	11.734843662342403	4.5408317106245955	0.3061637409388327	0.3874826341151718	0.33211591718938677	1	0.4236049145759098	0.5939837960582387	1	0.40009750329101595	0.7333054959284891	0.852785140693625	1	0.471996025321134	1	0.5443937288017167	0.8107088546291595	0.31370613713394857	3.7227715326734163	0	0	0	2.8422306204873666	1.8693309617754532	1.4582111322025149	2.580123643395177	0	3.9081624806826856	5.563792286386193	2.6874587587057985	5.0290490445435445	4.860288574773839	6.900314179930005	6.024292874956937	9.323024140417175	8.195330312495555	8.011774686754176	11.701638353699426	19.921754592236095	0.9465364951817034	4.221457372321494	10.689937744856842	4.918006382834584	7.802244592282006	18.07500561503979	5.943301694276825	18.067923071711174	11.801594542942683	6.739853127046327	14.344728498758176	20.91054422711763	0	13.21435499029336	10.084782170484784	18.784760785463778	14.554839035205003	7.043325451330426	6.956330322427457	9.640305459316323	6.782844125222698	9.374214233532877	19.047472628271635	3.7998353151374418	4.4060234305717	5.4166363861646465
chr11	108561550	108561980	1	0	0	0	0	0	-	-	-	-	-	-	-	-	-	-	-	-	10.534838172828437	2.8598183613822723	9.417027261501312	3.441485600644974	2.1423732712749453	5.214694456421431	1.3340388489493025	2.841737604707282	1.4321353288973473	2.6058461891280964	1.2209910280080702	6.083005376713052	2.210426817861752	1.7898918859516453	2.3213308069152423	5.00320410850554	1	0.2714629607465965	0.8938938697501596	0.32667664601828333	0.4108339020010662	1	0.2558230132364807	0.5449480556253753	0.23543219842938898	0.4283813719948023	0.20072167496058207	1	0.44180224710480737	0.3577491237882532	0.4639688400816862	1	11.168314598020249	8.466834792348568	11.969365128116493	5.762713915542241	0.9474102068291222	1.8693309617754532	8.020161227113832	11.610556395278296	8.62036416211181	0.9770406201706714	4.868318250587919	4.479097931176331	1.676349681514515	3.8882308598190707	0.8625392724912506	6.884906142807928	4.6615120702085875	4.0976651562477775	0.7283431533412887	1.4627047942124283	1.8110685992941904	1.8930729903634067	2.814304914880996	3.8178349088774435	1.229501595708646	0.7092949629347278	2.357609428048668	3.9622011295178834	1.6425384610646523	2.212798976801753	2.8885084830198546	0	0.7744646010043567	7.993056545965042	4.1729542074610615	1.7796674418502563	0	4.851613011735001	0.7825917168144917	2.3187767741424854	2.268307166897958	0.6782844125222698	2.8843736103178084	3.4013343979056487	2.279901189082465	5.507529288214625	7.222181848219529
chr11	108594898	108595997	1	1	1	1	5	0	D	-	D	-	-	-	-	-	D	-	-	D	41.99992526583773	6.005107658204617	45.3291451405898	5.8277370700227324	50.96212593569218	41.834159774707004	59.707650360948705	35.094557459843436	120.86300521669241	82.74250317780609	106.37089574995703	60.3369204221961	115.4986541437917	74.95463407307919	90.25259015800118	44.51752770436515	0.9265545409156429	0.1324778492861399	1	0.12856490127814718	0.8535275735623912	0.7006499087103298	1	0.587773212439067	1	0.6845974335112636	0.8800947449490204	0.499217443038252	1	0.6489654327899211	0.7814168124040644	0.3854376315843682	54.910880106932886	41.56446170789297	29.524433982687352	5.762713915542241	7.579281654632978	4.673327404438633	52.49560075929054	54.18259651129872	29.309238151180153	6.8392843411947	3.4773701789913707	7.16655668988213	45.261441400891904	74.84844405151712	32.776492354667525	43.03066339254955	56.71506352087114	25.756752410700315	73.56265848747017	73.86659210772763	31.693700487648332	44.48721527354005	30.25377783497071	30.542679271019548	151.8434470700178	129.8009782170552	80.94459036300427	95.0928271084292	98.55230766387915	54.58237476110991	148.27676879501922	120.49571938956869	50.34019906528319	68.51191325112893	52.161927593263265	175.5938542625586	100.55371949865905	70.3483886701575	97.82396460181147	78.8384103208445	48.20152729658162	126.83918514166444	90.85776872501096	53.06081660732812	46.35799084467679	42.958728448074076	44.23586382034461
chr11	108607877	108608456	0	0	0	1	0	0	-	-	-	-	-	-	-	-	-	-	-	-	4.031202812416062	7.247179186236627	4.173260827453737	5.560609669440077	8.342334722928083	5.836022977121049	8.183938104354407	5.438386823790937	5.447049536556453	5.81069373462059	7.496185387846595	3.576088508537768	10.261801952289861	7.745976586398396	9.833859025305784	5.7342117684048874	0.5562443964503956	1	0.5758462320594091	0.7672791753238869	1	0.6995671081239783	0.9810129149890932	0.6519022557131481	0.7266428529619395	0.7751534192365817	1	0.4770544381593875	1	0.7548359072228954	0.9582974872275153	0.5587918959131083	1.8613857663367082	3.8485612692493487	6.38366140166213	6.723166234799281	4.737051034145611	10.281320289764992	2.187316698303772	5.160247286790354	5.172218497267086	6.8392843411947	6.259266322184467	3.583278344941065	7.543573566815317	9.720577149547678	7.762853452421256	6.024292874956937	6.215349426944782	5.268426629461428	8.740117840095465	5.850819176849713	9.960877296118047	7.572291961453627	4.9250336010417435	3.8178349088774435	4.303255584980261	4.965064740543094	7.072828284146004	6.603668549196472	4.927615383193957	5.900797271471341	6.739853127046327	6.455127824441179	9.29357521205228	2.283730441704298	4.868446575371238	13.050894573568545	8.839887428453542	8.8946238548475	7.825917168144917	4.637553548284971	10.774459042765303	12.209119425400855	5.0476538180561645	12.244803832460336	6.079736504219907	6.6090351458575505	4.5138636551372056
chr11	108758157	108758525	0	0	0	1	0	0	-	-	-	-	-	-	-	-	-	-	-	-	3.6762113062250017	2.8511236197636602	2.2504630897009306	1.8060783562602734	4.1427421911077165	3.517777146772744	2.793734399396805	3.5137548549454096	6.546643188810979	12.71297291498935	5.462577641456537	4.619327060403033	10.125885244245723	16.2927940787436	8.119040834203243	5.154335345787706	1	0.7755603207399411	0.6121691334473012	0.4912879608421869	1	0.8491421827608672	0.6743683942953245	0.8481712577933498	0.514957691846578	1	0.4296853047657982	0.3633553765348286	0.621494704671709	1	0.49832096293389927	0.31635674770555844	5.5841572990101245	3.8485612692493487	1.5959153504155326	3.841809277028161	2.8422306204873666	1.8693309617754532	0.7291055661012574	5.160247286790354	0.862036416211181	2.931121860512014	0.6954740357982742	1.7916391724705325	6.70539872605806	4.860288574773839	0.8625392724912506	2.581839803552973	6.215349426944782	1.756142209820476	2.913372613365155	3.6567619855310705	1.8110685992941904	4.732682475908517	3.517881143601245	2.290700945326466	4.918006382834584	9.220834518151461	5.501088665446892	10.565869678714355	17.24665384117885	10.326395225074847	3.851344644026473	7.8896006743169975	4.64678760602614	2.283730441704298	6.954923679101769	6.5254472867842725	16.57478892835039	7.277419517602501	10.173692318588392	23.960693332805683	14.74399658483673	8.139412950267237	10.095307636112329	6.122401916230168	3.0398682521099536	8.8120468611434	3.6110909241097646
chr11	108777720	108778454	0	0	1	1	0	0	-	-	-	-	-	-	-	-	-	-	-	-	11.063979323357316	6.628317107625276	9.99227371363734	7.6382208764669715	15.874879275342082	12.652141132410968	14.024726468654372	14.351663701572464	12.016228442891823	11.43000602489526	15.05929319656412	6.332124891681257	16.192334012907757	14.80840208555288	15.618621033947301	11.177816210056925	1	0.5990897952630972	0.9031356098562582	0.6903683252861672	1	0.7969913290656084	0.8834540550137291	0.9040486829946747	0.7979277835983303	0.7590001652602855	1	0.42047955432104706	1	0.9145316588546362	0.9645688522418622	0.690315318418364	12.099007481188602	12.315396061597916	8.77753442728543	6.723166234799281	5.684461240974733	7.477323847101813	4.374633396607544	18.705896414615033	6.896291329689448	8.793365581536042	6.954740357982741	7.16655668988213	13.41079745211612	20.41321201405012	13.80062835986001	10.327359214211892	17.092210924098154	10.536853258922855	16.023549373508352	16.08975273633671	9.960877296118047	12.304974437362143	15.478677031845478	15.271339635509774	13.524517552795105	17.023079110433468	5.501088665446892	11.226236533634003	16.425384610646525	6.63839693040526	20.219559381138982	17.21367419850981	7.744646010043566	5.709326104260745	6.954923679101769	20.16956434096957	15.4698029997937	12.937634697960002	12.521467469031867	15.458511827616569	16.4452269600102	18.991963550623552	11.537494441271233	16.326405109947114	9.879571819357349	11.01505857642925	12.638818234384177
chr11	108780440	108780948	0	1	0	0	0	0	-	-	-	-	-	-	-	-	-	-	-	-	2.710688494189084	3.777094359032774	3.4233239515791736	4.618871771252637	13.084467527430627	9.64426018361846	6.071024738511186	10.500271644719236	6.152637926032061	7.645464623458989	6.733804058532618	6.332124891681257	7.6830464915758805	7.322576411400574	5.7568835042896795	6.485853262150163	0.5868724286870484	0.8177525911286397	0.7411602055908058	1	1	0.7370770085523141	0.46398714550544207	0.8024989647233398	0.8047434955298325	1	0.8807579905439529	0.8282197621125679	1	0.9530824028501524	0.7492969762192442	0.8441772764568863	1.8613857663367082	3.078849015399479	3.191830700831065	1.9209046385140804	4.737051034145611	4.673327404438633	5.103738962708802	2.580123643395177	2.586109248633543	3.9081624806826856	2.7818961431930966	7.16655668988213	11.734447770601605	14.580865724321516	12.938089087368759	9.4667459463609	10.099942818785273	9.366091785709205	8.740117840095465	5.850819176849713	3.622137198588381	13.251510932543846	9.850067202083487	8.399236799530376	7.9917603721061985	4.965064740543094	5.501088665446892	7.264035404116119	9.033961535855587	6.63839693040526	10.591197771072801	5.737891399503271	3.872323005021783	5.709326104260745	6.954923679101769	11.27122713171829	7.73490149989685	4.0430108431125005	9.3911006017739	4.637553548284971	7.939075084142854	7.461128537744967	5.0476538180561645	4.761868157067909	5.319769441192419	3.3045175729287752	10.833272772329293
chr11	108785163	108786311	1	1	1	1	2	0	D	-	D	-	-	D	-	-	D	-	-	D	35.85941234657032	4.421644147184599	33.936052804587135	5.109594806429955	83.7189007971296	76.1180294345324	82.2400724422156	50.52543025792046	228.38998373113827	206.7291882984378	227.8732188600764	126.57490993813745	208.11883686400293	181.8557878636455	208.11614918633785	81.35614702421694	1	0.1233049806965812	0.9463638856266103	0.14248964140982776	1	0.9092096134776556	0.9823357886829218	0.6035128241871611	1	0.9051587329757873	0.9977373575556177	0.5542051707799148	1	0.8738074390761695	0.9999870858510187	0.39091198206810956	26.059400728713914	40.02503720019323	41.49379911080384	3.841809277028161	5.684461240974733	3.7386619235509064	35.726172738961615	34.186638274986095	31.895347399813698	4.885203100853357	4.172844214789645	6.270737103646864	82.14113439421124	99.14988692538631	69.8656810717913	69.70967469593027	83.13029858538647	75.51411502228046	74.29100164081146	97.26986881512647	75.1593468707089	49.21989774944857	44.32530240937569	58.03109061493714	252.04782712027242	231.939452879656	201.18267119348633	187.5441867971798	235.70426916277762	196.93910893535602	210.86111926044939	248.16380302851647	224.59473429126342	92.49108288902406	160.65873698725085	201.10242092907896	236.46698871113225	186.78710095179753	166.69203568148674	185.50214193139882	193.37318597805094	201.45047051911413	224.2600482022096	198.63792883768988	69.15700273550145	73.80089246207598	101.11054587507341
chr11	108793987	108794671	0	0	1	0	0	0	-	-	-	-	-	-	-	-	-	-	-	-	3.1094095938855935	5.057796580204336	4.196739801050406	6.594398406150636	6.921012223265327	12.17373210136603	10.748439210794963	12.977069307360921	14.11188126782397	12.43921650481191	15.45701467756395	12.191943841923322	11.75290703841507	10.195541810022664	13.8034917194304	10.227441589696166	0.47152285961148904	0.7669837745148819	0.6364098045905265	1	0.533326289575995	0.9380956372376605	0.8282639905990313	1	0.9129758599703952	0.8047619002955071	1	0.7887644604245657	0.8514444951541619	0.7386204894570967	1	0.7409314829594581	4.65346441584177	3.078849015399479	1.5959153504155326	6.723166234799281	2.8422306204873666	5.607992885326359	6.561950094911317	2.580123643395177	3.448145664844724	5.862243721024028	7.650214393781016	6.270737103646864	5.8672238853008025	9.720577149547678	5.175235634947503	9.4667459463609	14.761454888993859	12.292995468743332	9.468460993436754	14.627047942124282	8.149808696823856	10.411901446998737	14.775100803125229	13.744205671958797	13.524517552795105	17.023079110433468	11.78804714024334	10.565869678714355	16.425384610646525	10.326395225074847	14.442542415099274	17.21367419850981	14.714827419082777	12.560517429373638	11.823370254473007	11.27122713171829	11.049859285566928	12.937634697960002	6.2607337345159335	14.685586236235741	9.640305459316323	10.852550600356317	23.074988882542467	7.482935675392428	10.639538882384837	11.01505857642925	9.027727310274411
chr11	108795450	108796730	1	0	1	1	0	0	D	-	D	-	-	-	-	-	D	-	-	D	28.33736269403318	4.110088986888691	23.846525255148112	4.053137841924892	17.21968509208309	12.09737591602295	19.801931090656325	11.175416098866366	32.378998375287374	20.064522644422453	36.0904661162522	10.354586253160996	40.24397603128253	25.39810529911464	38.20648998145673	19.133682179952835	1	0.14504133751847437	0.8415223926314541	0.1430315829206765	0.8695962536809511	0.610918998790536	1	0.5643599125612331	0.8971621001233485	0.5559507760246696	1	0.2869064151127196	1	0.6311032806344019	0.9493716513437435	0.4754421423241034	33.50494379406074	31.55820240784466	19.948941880194155	3.841809277028161	5.684461240974733	2.8039964426631796	23.331378115240238	28.381360077346947	19.826837572857162	3.9081624806826856	5.563792286386193	2.6874587587057985	8.381748407572575	24.301442873869192	18.975863994807515	12.909199017764864	6.99226810531288	16.39066062499111	18.936921986873507	27.791391090036136	12.677480195059333	10.411901446998737	15.478677031845478	7.635669817754887	29.508038297007502	43.26699273901839	24.361964089836235	21.792106212348358	22.174269224372807	16.22719249654619	32.73642947422502	53.07549544540525	22.459473429126344	10.27678698766934	10.432385518652653	31.44079147268786	58.56425421350472	30.726882407655005	22.69515978762026	26.279470106948168	27.2196860027755	39.340495926291645	43.986697557346574	31.29227646073197	16.719275386604746	25.334634725787275	15.347136427466499
chr11	108868308	108868757	1	0	0	0	0	0	D	-	D	-	-	-	-	-	-	-	-	-	17.682035086639758	3.7856899718225456	15.60490956526641	3.1258391275271933	4.68126222528071	3.7164930294160214	4.672399066008902	2.9837141979965054	5.409545041974458	6.992829141890365	4.229031482515723	4.692020640892698	2.4621703593529656	5.0277799166541115	2.064053386624551	3.289532846588024	1	0.21409809183576092	0.8825290465042235	0.1767805070067429	1	0.7939083201418318	0.9981066731908451	0.63737386508349	0.7735846153552811	1	0.604766882860303	0.6709760163858814	0.4897132333094428	1	0.41052978070649876	0.6542714480583596	18.61385766336708	18.473094092396874	15.959153504155324	2.8813569577711204	4.737051034145611	3.7386619235509064	16.040322454227663	18.705896414615033	12.068509826956534	3.9081624806826856	2.7818961431930966	2.6874587587057985	6.70539872605806	3.8882308598190707	3.4501570899650025	2.581839803552973	3.884593391840489	4.683045892854603	4.3700589200477324	5.119466779743498	4.527671498235476	3.7861459807268134	2.110728686160747	3.0542679271019546	5.532757180688907	2.8371798517389113	7.85869809349556	9.245135968875061	6.570153844258609	5.163197612537424	3.851344644026473	5.737891399503271	3.0978584040174266	7.993056545965042	1.3909847358203538	3.5593348837005125	2.2099718571133855	1.6172043372450002	7.043325451330426	4.637553548284971	3.4024607503469375	4.069706475133619	1.4421868051589042	0.6802668795811297	4.55980237816493	4.4060234305717	0.9027727310274412
chr11	108872459	108872782	0	0	0	1	0	0	-	-	-	-	-	-	-	-	-	-	-	-	2.957844105019742	1.8949195424870853	3.682644538565413	1.601327355639317	4.49924733840463	5.5049940528882875	3.5220775527380934	3.4527650171433373	6.982002002852136	9.021978047697221	10.081865958731292	6.778497744623229	5.517563199322685	16.188494957110322	11.824158148161908	10.040363610892165	0.8031847966982935	0.514554017539053	1	0.434830823032168	0.8173028517703892	1	0.6397967952190932	0.6272059486298239	0.6925307310603002	0.8948718505708592	1	0.6723455531317378	0.3408323759522349	1	0.7304050302074865	0.6202160013943872	1.8613857663367082	4.6182735230992185	2.3938730256232987	0.9604523192570402	3.789640827316489	0.9346654808877266	4.374633396607544	3.225154554243971	3.448145664844724	3.9081624806826856	0	0.8958195862352663	3.35269936302903	5.832346289728607	4.312696362456253	1.721226535701982	7.769186783680978	7.024568839281904	5.098402073389021	3.6567619855310705	1.8110685992941904	3.7861459807268134	3.517881143601245	3.0542679271019546	6.14750797854323	8.511539555216734	6.286958474796448	11.226236533634003	10.67649999692024	5.163197612537424	12.516870093086037	10.758546374068633	6.97018140903921	7.993056545965042	5.563938943281415	8.898337209251281	4.419943714226771	3.2344086744900005	14.086650902660852	20.868990967282368	13.60984300138775	12.887403837923125	14.42186805158904	8.163202554973557	9.879571819357349	12.116564434072176	8.124954579246971
chr11	108886669	108887387	1	1	1	1	1	0	D	-	D	-	-	-	-	-	D	-	D	D	22.56202515109345	3.7855908429937046	20.11957043321273	2.470073263896115	28.63986365352675	38.493346144990944	30.76957278185779	20.76814599902723	52.13100904972998	69.16450106729413	47.23581330778539	28.406349045326387	78.53353964265155	92.65072930721553	51.56019803954541	34.31205817940344	1	0.1677859508462714	0.8917448809881169	0.10947923545668084	0.7440211496722166	1	0.7993478318553963	0.5395256084207619	0.7537249346888041	1	0.6829488043559651	0.41070706224987025	0.8476300211544633	1	0.5565007250895969	0.3703377019907738	22.336629196040498	25.400504377045703	19.948941880194155	1.9209046385140804	6.631871447803856	2.8039964426631796	19.685850284733952	25.156205523102976	15.516655491801258	2.931121860512014	0	4.479097931176331	25.145245222717723	41.798481743055014	18.975863994807515	35.285143981890634	42.730527310245385	37.46436714283682	37.873843973747015	29.985448281354778	24.44942609047157	19.87726639881577	21.810863090327718	20.616308507938196	58.401325796160684	53.19712222010458	44.79457913292469	81.2251231551166	66.52280767311842	59.745572373647335	51.030316533350764	38.01353052170917	52.663592868296256	29.688495742155872	27.124202348496897	83.64436976696204	75.13904314185511	76.81720601913752	88.43286400003757	83.47596386912947	106.04336005247956	55.61932182682612	55.52419199861781	43.537080293192304	32.678583710182004	34.146681586930676	36.110909241097644
chr11	108888741	108889272	1	0	0	0	0	0	D	-	D	-	-	-	-	-	-	-	-	-	15.099451486154827	6.333754915251228	20.18016611486852	2.5727396923881756	10.269691347785177	13.429059810779066	10.070132041594167	10.895771480520121	18.485579443109405	17.269884222482204	14.229030862557446	16.7334716368347	11.169198707557094	21.406245667407937	12.842457329272065	9.7244546408756	0.7482322692591574	0.31386039536040233	1	0.1274885289716525	0.7647364366894868	1	0.7498761777433743	0.8113577297328323	1	0.9342354820757129	0.769736805186347	0.9052175880303384	0.5217728919444641	1	0.5999397338892237	0.45428118465824957	10.237621714851894	23.091367615496093	11.969365128116493	6.723166234799281	9.474102068291222	2.8039964426631796	17.498533586430177	25.801236433951768	17.24072832422362	1.9540812403413428	4.868318250587919	0.8958195862352663	12.572622611358861	8.74851943459291	9.487931997403757	10.327359214211892	19.422966959202448	10.536853258922855	13.110176760143197	8.044876368168355	9.055342996470952	14.19804742772555	7.03576228720249	11.45350472663233	17.827773137775367	22.69743881391129	14.931526377641564	19.81100564758942	17.24665384117885	14.751993178678354	15.405378576105893	17.21367419850981	10.068039813056636	25.121034858747276	8.345908414922123	13.050894573568545	9.944873357010236	10.511828192092501	38.34699412391009	16.231437418997398	9.640305459316323	19.670247963145822	8.653120830953425	10.204003193716947	14.43937419752228	6.6090351458575505	8.124954579246971
