## Supplemental Table 3 for "The combined action of Esrrb and Nr5a2 is essential for naïve pluripotency" (part 31 of 159)

### Sheet: ChIP-seq ENOS 2iLIF (continued)
key: E=Esrrb; O=Oct4; S=Sox2; N=Nanog; pp=EKOiE+dox & Nr5a2 WT; mp=EKOiE-dox & Nr5a2 WT; pm=EKOiE+dox & Nr5a2 KO; mm=EKOiE-dox & Nr5a2 KO; U=binding UP; D=binding DOWN
chr11	108892537	108893898	0	1	1	1	0	1	-	-	-	-	-	-	-	-	-	U	-	D	23.01440646056279	7.6016132816525515	21.053942017878036	7.736481854775066	26.880751647876245	47.6095354847389	16.037580188647304	19.653251635384706	87.50990852729436	173.90939764578994	65.47706108562019	51.643265823318885	255.85114506489458	559.1818364173247	173.4560756859602	138.59839636609945	1	0.33029803721762646	0.9148157721971157	0.33615821759436676	0.564608567888523	1	0.3368564726658193	0.4128007432814483	0.5031925227268639	1	0.3765009940347251	0.2969550037112045	0.457545521693143	1	0.31019619091580736	0.24785926033309433	26.059400728713914	24.630792123195832	18.353026529778624	10.564975511827441	6.631871447803856	5.607992885326359	19.685850284733952	24.51117461225418	18.964801156645983	8.793365581536042	9.041162465377564	5.374917517411597	38.55604267483384	21.38526972900489	20.700942539790013	68.84906142807928	36.5151778833006	37.46436714283682	21.121951446897373	19.74651472186778	7.244274397176762	35.02185032172302	14.775100803125229	9.162803781305865	135.8599263258054	78.73174088575479	47.93805837032291	262.8260082580196	159.32623072327127	99.57595395607889	89.5437629736155	58.09615041997062	48.79126986327447	68.51191325112893	34.774618395508845	383.22172247842184	254.14676356803935	130.18494914822253	801.3739180180395	470.71168515092455	405.4599060830101	231.97326908261627	179.55225724228356	108.84270073298076	158.83311617274506	133.28220877479393	123.67986415075943
chr11	108897618	108898244	0	0	0	1	0	0	-	-	-	-	-	-	-	-	-	U	-	-	12.82514465347278	4.434388873125995	14.160433121608351	2.7107088428634682	10.273711586294358	23.96183145874281	11.897757642810797	15.114101648932612	16.157201537324802	24.34079715181467	15.67654556794541	25.473886727704354	21.467061206166846	75.31704765670708	23.264594372920435	32.19791926706084	0.905702851270985	0.31315347737204907	1	0.1914283849642294	0.4287531862488687	1	0.49652956049274494	0.6307573640585816	0.6342652658399746	0.9555195644857216	0.6153966897755042	1	0.28502260609063024	1	0.3088888252625061	0.4274984252412286	11.168314598020249	16.933669584697135	10.37344977770096	3.841809277028161	8.5266918614621	0.9346654808877266	13.853005755923892	14.835710949522268	13.792582659378896	0.9770406201706714	6.259266322184467	0.8958195862352663	15.925321974387892	9.720577149547678	5.175235634947503	23.23655823197676	28.74599109961962	19.902945044632062	9.468460993436754	15.358400339230496	10.866411595765141	19.87726639881577	14.775100803125229	10.689937744856842	14.139268350649429	24.116028739780745	10.216307521544229	25.75430734186624	29.565692299163743	17.702391814414025	21.182395542145603	15.779201348633995	10.068039813056636	34.255956625564465	16.691816829844246	28.4746790696041	25.414676356803934	10.511828192092501	102.51951490269842	78.06548472946368	45.366143337959166	33.235936213591216	20.91170867480411	15.646138230365985	47.87792497073177	19.82710543757265	28.888727392878117
chr11	108898726	108899646	1	0	0	0	0	0	D	-	D	-	-	-	-	-	-	-	-	-	32.34742006841577	3.1624805224018875	26.0612143764588	2.8713462211332645	8.727224540468171	9.225236516003122	7.953701730143182	5.498377576846178	6.993981548629188	4.820790755124562	1.8754369329452252	5.039766824847787	8.805974588431647	5.800705508034939	3.4368743420803445	3.7588925828626616	1	0.09776608198468828	0.8056659332131757	0.08876584948846865	0.946016346066462	1	0.8621677846791035	0.596014808651039	1	0.689277019335207	0.26815011162172836	0.7205862340079485	1	0.6587238527414432	0.3902889234537815	0.42685707812519635	30.712865144555686	40.7947494540431	25.53464560664852	1.9209046385140804	6.631871447803856	0.9346654808877266	21.144061416936466	30.31645280989333	26.72312890254661	1.9540812403413428	4.868318250587919	1.7916391724705325	5.0290490445435445	11.664692579457213	9.487931997403757	10.327359214211892	3.884593391840489	13.463756941956984	7.283431533412887	10.238933559486997	6.338740097529667	7.572291961453627	2.814304914880996	6.108535854203909	4.918006382834584	11.348719406955645	4.715218856097336	4.622567984437531	2.4638076915969784	7.375996589339177	1.9256723220132366	2.1517092748137263	1.5489292020087133	7.993056545965042	2.0864771037305307	10.084782170484784	6.629915571340157	9.703226023470002	7.043325451330426	6.956330322427457	3.4024607503469375	5.426275300178158	2.163280207738356	2.721067518324519	4.55980237816493	2.20301171528585	4.5138636551372056
chr11	108902248	108902905	1	0	0	0	0	0	D	-	D	-	-	-	-	-	-	-	-	-	19.158384244114036	4.110088986888691	18.90838489320287	6.4293555776968745	10.881739527496961	11.90758126769466	9.657181412959424	9.744140435084955	7.214727083704593	10.251310812587086	5.63283172659175	7.920362965475377	4.143043214558491	7.951825386054736	6.236951616989694	6.0640954152088415	1	0.2145321303988054	0.986950916751345	0.33558965598427976	0.91384969649707	1	0.8110111697628649	0.8183139981182297	0.7037858099908532	1	0.5494742896367428	0.7726195322992596	0.5210178812306697	1	0.7843421245048404	0.7626041972505531	17.683164780198727	24.630792123195832	15.161195828947559	3.841809277028161	5.684461240974733	2.8039964426631796	16.040322454227663	19.99595823631262	20.688873989068345	5.862243721024028	6.259266322184467	7.16655668988213	9.219923248329831	16.52498115423105	6.900314179930005	9.4667459463609	18.64604828083435	7.609949575888729	9.468460993436754	13.164343147911854	6.338740097529667	15.144583922907254	4.9250336010417435	9.162803781305865	9.836012765669167	7.092949629347277	4.715218856097336	11.226236533634003	10.67649999692024	8.851195907207012	8.665525449059563	3.586182124689544	4.64678760602614	10.27678698766934	5.563938943281415	8.898337209251281	1.1049859285566928	2.4258065058675005	7.825917168144917	6.956330322427457	9.073228667591833	8.139412950267237	6.489840623215068	4.0816012774867785	4.55980237816493	5.507529288214625	8.124954579246971
chr11	108906496	108907757	1	0	0	0	0	0	D	-	D	-	-	-	-	-	-	-	-	-	46.94494487377012	5.983370804158087	39.78109537410877	6.310231061195289	15.854019231554156	17.45227253837455	9.230187646755027	17.36380967414209	11.67327307772279	16.633116046372606	17.150129119020626	15.518912835492884	13.999394402596714	23.902483328439775	15.177396977186747	15.374107728871973	1	0.1274550608217077	0.8473989154972029	0.13441769030004866	0.9084214790190728	1	0.5288817044576533	0.9949311550093005	0.6806521978179371	0.9698536921174187	1	0.9048860639936165	0.5856878639024039	1	0.6349715537351008	0.6432012740106997	51.18810857425947	57.728419038740235	31.91830700831065	0.9604523192570402	12.316332688778589	4.673327404438633	38.642595003366644	49.667380135357156	31.033310983602515	8.793365581536042	8.34568842957929	1.7916391724705325	22.630720700445952	14.580865724321516	10.350471269895007	16.35165208916883	20.199885637570546	15.805279888384284	16.023549373508352	8.044876368168355	3.622137198588381	18.930729903634067	14.07152457440498	19.089174544387216	16.598271542066723	11.348719406955645	7.072828284146004	16.50917137299118	16.425384610646525	16.964792155480108	23.108067864158837	13.627492073820267	14.714827419082777	17.127978312782233	13.909847358203537	15.423784496035553	17.679774856907084	8.8946238548475	35.216627256652124	17.777288601759054	18.713534126908158	20.348532375668093	12.258587843850686	12.925070712041466	28.87874839504456	5.507529288214625	11.736045503356735
chr11	108909293	108911422	1	1	1	1	2	0	D	-	D	-	-	-	-	-	-	-	-	-	38.872200866861625	2.5264272182109924	64.02660708775065	2.2300195412919273	45.74935245213061	59.924513112754084	51.10909579896139	37.435945166258776	86.2637071934013	90.59521374873822	79.3484100215249	59.47521348981137	101.25025936726406	132.28234063990618	88.05908767091898	69.91433785601151	0.6071257346744292	0.03945902075911094	1	0.03482957543315718	0.7634497149113008	1	0.8528912984707012	0.6247183868781583	0.9521883510606846	1	0.8758565352204386	0.6564939915563666	0.7654102496030333	1	0.6656904258341633	0.5285235921726664	44.673258392080996	40.02503720019323	31.91830700831065	0	7.579281654632978	0	81.65982340334084	58.697812887240275	51.72218497267086	3.9081624806826856	2.7818961431930966	0	51.96684012694996	60.2675783271956	25.013638902246267	48.1943429996555	70.6995997314969	60.87959660710983	45.885618660501194	62.1649537540282	45.27671498235476	32.18224083617791	27.439472920089713	52.68612174250872	110.04039281592381	78.02244592282005	70.72828284146004	90.47025912399167	92.80342305015286	88.51195907207013	83.76674600757579	85.35113456761115	68.92734948938774	44.532743613233805	74.41768336638893	119.23771860396717	106.07864914144251	78.43441035638251	186.25682860184904	113.62006193298178	96.97013138488772	111.23864365365225	69.94606005020685	82.99255930889782	86.63624518513367	41.85722259043115	81.2495457924697
chr11	108916351	108916967	1	0	0	0	0	0	D	-	D	-	-	-	-	-	-	-	-	-	15.177087766904103	3.4741348115266364	21.095701591506646	3.362069256310582	4.357242986962455	6.2820731945141945	4.431624177405089	5.2974093152485455	3.9518847642721693	6.631962965152916	4.424395829516421	7.5726167815202885	4.2323236514444496	9.070341358648612	6.646993057633646	4.632705910761962	0.7194398205279202	0.16468448780700234	1	0.15937224186296733	0.6935995255145081	1	0.7054397553462118	0.8432581332981754	0.521865146261737	0.8757821974217841	0.5842624758608442	1	0.4666112866203111	1	0.73282722168948	0.5107532040505461	14.891086130693665	13.085108315447787	17.55506885457086	2.8813569577711204	4.737051034145611	2.8039964426631796	22.60227254913898	19.99595823631262	20.688873989068345	2.931121860512014	6.259266322184467	0.8958195862352663	6.70539872605806	2.9161731448643033	3.4501570899650025	7.745519410658919	4.6615120702085875	6.439188102675079	2.1850294600238662	6.582171573955927	4.527671498235476	6.625755466271923	7.739338515922739	1.5271339635509773	4.303255584980261	2.8371798517389113	4.715218856097336	6.603668549196472	7.391423074790936	5.900797271471341	2.8885084830198546	5.737891399503271	4.64678760602614	10.27678698766934	4.868446575371238	5.339002325550768	3.3149577856700785	4.0430108431125005	12.521467469031867	6.183404731046628	8.506151875867344	10.852550600356317	4.326560415476712	4.761868157067909	6.079736504219907	3.3045175729287752	4.5138636551372056
chr11	108917076	108917920	0	0	1	1	0	0	-	-	-	-	-	-	-	U	-	-	U	-	17.40714953026595	6.355392640468917	32.49213186892432	7.490217992385902	15.000198287096987	25.17659030364775	25.877475856030248	27.09620576885363	36.88474521023521	44.14354687421804	74.85836278587945	59.122361620854285	13.559575837574808	24.991528326531665	33.19635857463412	23.012070135192488	0.5357343002449851	0.19559789631862398	1	0.23052405494973366	0.5535903592944853	0.9291555621631562	0.9550221192140385	1	0.4927271160837195	0.5896942603524966	1	0.7897896697255387	0.40846576009502145	0.7528394498554459	1	0.6932106750038659	13.029700364356957	19.242806346246745	19.948941880194155	10.564975511827441	6.631871447803856	1.8693309617754532	29.893328210151555	37.411792829230066	30.171274567391336	5.862243721024028	7.650214393781016	8.958195862352662	10.896272929844347	19.441154299095356	14.66316763235126	20.654718428423784	32.63058449146011	22.244467991059363	32.775441900358	32.17950547267342	12.677480195059333	24.609948874724285	33.77165897857195	22.90700945326466	30.73753989271615	53.19712222010458	26.719573517884903	36.320177020580594	67.34407690365074	28.766386698422792	89.5437629736155	83.91666171773534	51.11466366628754	60.51885670516389	57.72586653654468	17.20345193788581	12.15484521412362	11.320430360715001	24.260343221249244	28.598246881090652	22.115994877255094	42.73191798890299	31.007016310916438	25.85014142408293	20.519110701742186	18.725599579929725	29.791500123905557
chr11	108922935	108923296	0	1	1	1	0	3	-	-	-	-	-	-	-	-	-	-	-	-	17.73286466346962	2.53097284667798	19.19693833534575	3.0987654495487256	29.226515700378314	33.82568824387465	33.70853012844015	29.353219616535803	52.91232377054815	61.68508098126506	82.05269371074971	51.15013247838447	114.58832685817359	145.96056770480277	149.6756359137597	99.33138908427605	0.9237340014172755	0.1318425262646131	1	0.1614197741023746	0.8640331421983947	1	0.9965364159159211	0.8677789319438681	0.6448578514323182	0.75177399048855	1	0.6233815145508538	0.7655776850963055	0.9751792054446492	1	0.6636443431682425	20.475243429703788	21.551943107796355	11.171407452908728	2.8813569577711204	2.8422306204873666	1.8693309617754532	21.873166983037724	24.51117461225418	11.206473410745353	2.931121860512014	2.7818961431930966	3.583278344941065	31.012469108018525	35.96613545332641	20.700942539790013	39.58821032114559	34.961340526564406	26.927513883913967	36.41715766706444	43.88114382637284	20.82728889188319	34.07531382654132	29.550201606250457	24.434143416815637	60.24557818972365	63.12725170119077	35.36414142073002	71.97998718624154	67.34407690365074	45.7311788539029	110.7261585157611	78.89600674316998	56.53591587331804	57.093261042607445	45.2070039141615	156.0175124022058	106.07864914144251	81.66881903087251	165.12685224785776	129.85149935197919	142.90335151457137	202.1287549316364	143.49758711331097	103.40056569633173	116.27496064320573	81.51143346557646	100.20777314404596
chr11	108932064	108932780	1	0	0	0	0	0	D	-	D	-	-	-	-	-	-	-	-	-	32.1962155434249	3.8027820685732476	31.854294533386373	2.3906569195617235	5.365806849405062	5.409821368623705	2.79473748065178	2.31269603250521	7.104354316166891	3.647237704633638	4.933712776520889	2.9792228096144746	7.44066544626065	5.28542178044772	4.10287155830908	3.6160869148627093	1	0.11811270375688147	0.9893800869366973	0.07425273061479248	0.9918639607078485	1	0.5166043923115303	0.4274995189154601	1	0.5133806032638139	0.6944632202948519	0.41935166477196417	1	0.7103426190333474	0.5514119117357981	0.4859897197340051	40.950486859407576	27.709641138595313	27.928518632271818	3.841809277028161	6.631871447803856	0.9346654808877266	35.726172738961615	32.251545542439715	27.58516531875779	4.885203100853357	1.3909480715965483	0.8958195862352663	6.70539872605806	6.8044040046833745	2.5876178174737516	6.884906142807928	4.6615120702085875	4.683045892854603	2.1850294600238662	4.388114382637284	1.8110685992941904	1.8930729903634067	3.517881143601245	1.5271339635509773	7.3770095742518755	9.220834518151461	4.715218856097336	4.622567984437531	4.106346152661631	2.212798976801753	6.739853127046327	5.737891399503271	2.32339380301307	4.567460883408596	1.3909847358203538	12.457672092951793	6.629915571340157	3.2344086744900005	7.043325451330426	5.410479139665799	3.4024607503469375	6.104559712700428	1.4421868051589042	4.761868157067909	6.839703567247396	2.20301171528585	1.8055454620548823
chr11	108959602	108960580	0	1	0	0	0	0	-	-	-	-	-	-	-	-	-	-	-	-	7.6885838377358	7.580173814092544	10.260783077680552	7.299906175554686	32.65983298506457	40.73539625325398	39.98369880610251	45.863223891356746	18.420409283514193	20.030196019638844	16.50919692883798	19.863187292430496	15.52777326370412	17.64819367754629	18.373906851740607	20.373654077513088	0.7493174526279727	0.7387519799128276	1	0.7114375306728372	0.712113763795387	0.8881930400215685	0.8718030572996358	1	0.9196320028747439	1	0.8242154451534743	0.9916621521304833	0.7621496470209785	0.8662262356277582	0.9018464131095829	1	7.445543065346833	9.236547046198437	6.38366140166213	8.644070873313362	5.684461240974733	8.41198932798954	9.478372359316348	13.54564912782468	7.758327745900629	9.770406201706715	7.650214393781016	4.479097931176331	43.58509171937739	31.105846878552565	23.288560357263766	48.1943429996555	29.522909777987717	44.488935982118726	48.79899127386635	35.83626745820449	35.31583768623671	60.578335691629015	28.14304914880996	48.868286833631274	25.204782712027242	12.7673093328251	17.289135805690233	19.81100564758942	18.8891923022435	21.390390109083615	23.108067864158837	8.606837099254905	17.812685823100203	25.121034858747276	14.605339726113714	20.76278682158632	8.839887428453542	16.9806455410725	17.99960948673331	16.231437418997398	18.713534126908158	25.77480767584625	13.700774649009588	15.646138230365985	25.838880142934606	15.421082007000951	19.861000082603706
chr11	108961252	108962139	0	1	1	1	0	1	-	-	-	U	-	-	-	-	-	U	-	-	14.546695228524488	3.1581331515925815	13.845062764453804	3.1970264278568217	72.94241647290808	154.91017106841068	73.940037714362	86.74936377668331	53.52208710413476	103.96212235572666	56.78596838078981	70.59288000637022	276.8765187507681	570.587467596006	285.6477715982276	304.88013123260225	1	0.2171031359342585	0.9517668822335084	0.21977682062024648	0.4708691235044573	1	0.4773091218246022	0.559997856682848	0.5148229556241504	1	0.5462178637185335	0.6790249987858359	0.48524815996625686	1	0.5006204794537746	0.5343267221012065	18.61385766336708	13.854820569297656	11.171407452908728	0.9604523192570402	7.579281654632978	0.9346654808877266	13.123900189822635	15.480741860371062	12.930546243167715	2.931121860512014	4.868318250587919	1.7916391724705325	92.19923248329832	90.4013674907934	36.22664944463253	196.21982507002596	165.48367849240483	103.02700964280126	99.05466885441527	73.86659210772763	48.89885218094314	107.90516045071418	75.98623270178689	76.35669817754886	81.76185611462496	48.94135244249622	29.863052755283128	118.20566703061685	127.29673073251055	66.3839693040526	91.46943529562873	40.1652397965229	38.723230050217836	76.50496979709398	64.68079021564645	398.0522844938406	265.19662285360624	167.38064890485754	699.6369948321556	559.5981281597199	452.5272797961427	439.5282993144308	223.53895479963015	193.87606068062198	341.98517836236977	236.8237593932289	335.8314559422081
chr11	108962938	108963397	1	0	0	0	0	0	D	-	D	-	-	-	-	-	-	-	-	-	31.03452120932795	2.539568459467751	29.095490062760412	2.8543062767605734	14.080808673893085	11.520044767014621	6.674714271609249	11.45837020069798	13.50540344228758	12.797937092354644	9.282762955103813	3.923834692492856	10.315956320491615	14.486551588578116	6.240255728754461	5.833073306935948	1	0.08183043786428518	0.9375201849099342	0.09197197718979674	1	0.8181380085345298	0.47402918583679704	0.8137579641958128	1	0.9476160521263848	0.687336960704039	0.2905381323305531	0.7121057249142165	1	0.4307619857354164	0.4026543702460577	20.475243429703788	43.10388621559271	29.524433982687352	3.841809277028161	2.8422306204873666	0.9346654808877266	34.997067172860355	34.186638274986095	18.1027647404348	4.885203100853357	2.7818961431930966	0.8958195862352663	16.76349681514515	19.441154299095356	6.037774907438754	11.187972482062882	9.323024140417175	14.049137678563808	8.740117840095465	5.850819176849713	5.433205797882571	13.251510932543846	11.960795888244233	9.162803781305865	14.139268350649429	17.732374073368195	8.644567902845116	12.546970243473297	14.782846149581871	11.063994884008766	11.554033932079419	9.324073524192816	6.97018140903921	2.283730441704298	5.563938943281415	14.830562015418801	8.839887428453542	7.277419517602501	17.99960948673331	14.685586236235741	10.774459042765303	4.747990887655888	6.489840623215068	7.482935675392428	9.879571819357349	2.20301171528585	5.4166363861646465
chr11	108982217	108984135	1	0	0	0	0	0	D	-	D	-	-	-	-	-	-	-	-	-	71.25337311058146	11.694610171790544	50.570592588574414	11.923183396991288	19.06941233266591	11.516455796573618	13.16671428879498	11.032440420830312	12.494364182224931	11.12536318489581	10.730749519734141	12.067384084439219	19.57938833507866	15.620705172027096	11.827462259926673	10.275043479029485	1	0.1641271095143963	0.7097291030712544	0.16733500291259387	1	0.6039229524050894	0.6904625092321484	0.5785411856626405	1	0.8904305191234361	0.8588471860777205	0.9658261843853444	1	0.7978137470229781	0.6040772090278456	0.5247887882493549	92.13859543366705	56.18899453104049	65.43252936703684	13.446332469598563	10.421512275120344	11.215985770652718	59.78665642030311	41.92700920517163	49.998112140248494	12.701528062218728	13.21400668016721	9.854015448587928	20.954371018931436	15.552923439276283	20.700942539790013	11.187972482062882	11.653780175521467	11.707614732136507	15.295206220167065	12.43299075080564	11.771945895412237	7.572291961453627	14.07152457440498	11.45350472663233	12.29501595708646	14.185899258694555	11.002177330893783	11.88660338855365	8.212692305323262	13.27679386081052	10.591197771072801	10.758546374068633	10.842504414060993	13.702382650225786	10.432385518652653	20.76278682158632	20.994732642577162	16.9806455410725	17.99960948673331	14.685586236235741	14.17691979311224	9.495981775311776	14.42186805158904	11.564536952879205	9.879571819357349	11.01505857642925	9.930500041301853
chr11	108995217	108995906	1	0	0	0	0	0	D	-	D	-	-	-	-	-	-	-	-	-	18.183446291625486	4.421644147184599	18.307664265724057	5.003104784117095	2.9602849190336924	2.4539873791209823	2.978454816330274	2.017180785129722	3.912814412439335	4.305458970358572	2.989922979640604	6.529378229655023	2.093841716500735	2.1225940999198096	3.652003594666807	2.650399386826042	0.9932149742154092	0.24151874772266183	1	0.2732792513288546	0.9938995558378257	0.8239129113748036	1	0.6772574739324302	0.5992629427819296	0.6593980037492864	0.45791848388580414	1	0.5733405409453788	0.5812135845155064	1	0.7257384386741966	13.96039324752531	24.630792123195832	15.959153504155324	3.841809277028161	5.684461240974733	3.7386619235509064	15.311216888126406	18.060865503766237	21.550910405279524	5.862243721024028	5.563792286386193	3.583278344941065	2.5145245222717723	2.9161731448643033	3.4501570899650025	1.721226535701982	3.884593391840489	1.756142209820476	3.6417157667064437	4.388114382637284	0.9055342996470952	0.9465364951817034	2.814304914880996	2.290700945326466	3.073753989271615	7.092949629347277	1.571739618699112	5.943301694276825	3.2850769221293046	3.6879982946695886	2.8885084830198546	1.4344728498758177	4.64678760602614	10.27678698766934	2.7819694716407075	3.5593348837005125	1.1049859285566928	1.6172043372450002	2.347775150443475	2.3187767741424854	1.7012303751734688	3.391422062611349	1.4421868051589042	6.122401916230168	3.0398682521099536	2.20301171528585	2.7083181930823232
chr11	109000041	109000786	0	1	1	1	0	3	-	-	-	-	-	-	-	-	-	-	-	-	22.278239930081757	7.900423716007066	14.803468830711022	3.932208635822292	14.255298934313917	21.28840794136626	19.783863305636075	18.19549003661598	42.84743498070677	67.74759254819482	53.30528805758008	48.077388684785106	80.16578017398368	109.85856993413063	83.93962279312137	101.89261299237157	1	0.3546251293101175	0.6644810755773514	0.17650445673281073	0.66962729075733	1	0.929325638635163	0.8547135176444867	0.6324569386022925	1	0.7868218788683796	0.7096545703905779	0.7297180385840608	1	0.7640698658598066	0.9274889801811974	11.168314598020249	26.93992888474544	28.726476307479583	10.564975511827441	3.789640827316489	9.346654808877267	13.853005755923892	19.35092732546383	11.206473410745353	1.9540812403413428	6.259266322184467	3.583278344941065	10.058098089087089	22.357327443959658	10.350471269895007	20.654718428423784	23.307560351042934	19.902945044632062	15.295206220167065	24.134629104505066	19.921754592236095	17.984193408452363	27.439472920089713	9.162803781305865	32.58179228627912	57.452891997712946	38.507620658128246	52.16898153865213	92.80342305015286	58.2703730557795	45.25329956731106	67.42022394416342	47.24234066126576	34.255956625564465	61.89882074400574	67.03414030969299	95.02878985587559	78.43441035638251	79.04176339826367	133.71612730888333	116.81781909524486	66.47187242718243	101.67416976370274	83.67282618847896	60.03739797917158	125.57166777129346	120.06877322664967
chr11	109004821	109005823	1	0	0	0	0	0	D	-	D	-	-	-	-	-	-	-	-	-	64.96067151662768	7.25103091290173	45.35141614411399	3.362069256310582	7.787571734265759	7.6686818355424125	5.832256012417323	3.178245772199761	10.762767755629072	8.051382568621813	8.213421812784503	4.02246136147974	13.470295400688851	11.917290027623203	5.571615223113911	4.005227598811463	1	0.11162185894346424	0.6981365045234422	0.051755457229995055	1	0.9847333799571664	0.7489184320132891	0.4081176881126242	1	0.7480773302397825	0.7631328668677044	0.37373856361212837	1	0.8847088852271028	0.4136223488334923	0.2973377702323174	80.03958795247846	66.96496608493867	47.87746051246597	2.8813569577711204	13.263742895607711	5.607992885326359	51.037389627088025	47.08725649196198	37.929602313291966	2.931121860512014	6.259266322184467	0.8958195862352663	9.219923248329831	10.692634864502445	3.4501570899650025	8.60613267850991	8.546105462049077	5.853807366068254	5.098402073389021	8.776228765274569	3.622137198588381	3.7861459807268134	4.221457372321494	1.5271339635509773	12.29501595708646	11.348719406955645	8.644567902845116	6.603668549196472	5.7488846137262835	11.801594542942683	6.739853127046327	8.606837099254905	9.29357521205228	4.567460883408596	3.4774618395508843	20.76278682158632	9.944873357010236	9.703226023470002	15.651834336289834	11.593883870712427	8.506151875867344	6.782844125222698	7.21093402579452	2.721067518324519	3.7998353151374418	5.507529288214625	2.7083181930823232
chr11	109068228	109069051	1	1	1	1	1	0	D	-	D	-	-	-	D	D	D	-	D	D	23.383082457587932	5.057499193717813	14.562428843756727	4.909249255992963	9.650553391954952	9.516568222444278	5.40074221935019	3.015273176478627	54.55378863737386	31.660165845658874	21.08841596109157	16.53621829886093	88.82786499657927	76.71685103962258	27.92284729480922	20.576044963992995	1	0.21628881491099683	0.6227762687049475	0.20994876380807895	1	0.986116322653334	0.5596303134131606	0.31244562399833636	1	0.5803477015337674	0.3865618958431836	0.30311768828338076	1	0.8636574912903392	0.31434783776334735	0.23163953073492616	18.61385766336708	30.78849015399479	20.74689955540192	3.841809277028161	8.5266918614621	2.8039964426631796	13.123900189822635	16.77080368206865	13.792582659378896	4.885203100853357	6.259266322184467	3.583278344941065	10.058098089087089	14.580865724321516	4.312696362456253	9.4667459463609	8.546105462049077	10.536853258922855	6.555088380071599	5.119466779743498	4.527671498235476	0.9465364951817034	3.517881143601245	4.581401890652932	51.02431622190881	63.12725170119077	49.509797989022026	35.65981016566095	32.02949999076072	27.291187380554955	27.92224866919193	22.951565598013083	12.391433616069707	20.55357397533868	12.518862622383184	77.11892248017777	106.07864914144251	83.28602336811751	91.56323086729553	79.61133591222533	58.97598633934692	32.55765180106895	27.401549298019177	23.80934078533954	31.158649584127023	14.319576149358026	16.249909158493942
chr11	109070473	109070889	0	0	0	1	0	0	-	-	-	-	-	-	-	-	-	-	-	-	3.739286656450462	3.7856899718225456	4.329670651160329	1.4848035997206808	6.57672979194856	8.027448493011663	5.267556247224328	5.2964102305017144	7.391835868088352	5.2897761656982905	4.909074373897767	3.2283423245826794	9.354405197022631	11.375516972187476	9.291663022777923	8.498457420102742	0.8636422854584453	0.8743598016648219	1	0.3429368465526959	0.8192802230589167	1	0.6561930919656509	0.6597875072150923	1	0.7156241372370071	0.6641211278907	0.4367443192996087	0.8223279188008462	1	0.8168123739339088	0.7470831823187474	6.5148501821784786	2.3091367615496092	2.3938730256232987	2.8813569577711204	4.737051034145611	3.7386619235509064	4.374633396607544	2.580123643395177	6.034254913478267	0.9770406201706714	3.4773701789913707	0	4.190874203786287	7.776461719638141	7.762853452421256	7.745519410658919	11.653780175521467	4.683045892854603	2.1850294600238662	3.6567619855310705	9.960877296118047	5.6792189710902194	5.628609829761992	4.581401890652932	7.3770095742518755	8.511539555216734	6.286958474796448	4.622567984437531	9.033961535855587	2.212798976801753	5.777016966039709	4.303418549627453	4.64678760602614	2.283730441704298	4.1729542074610615	13.050894573568545	7.73490149989685	7.277419517602501	13.30405918584636	10.048032687950771	10.774459042765303	10.174266187834046	12.258587843850686	5.442135036649038	8.359637693302373	9.913552718786326	7.222181848219529
chr11	109109517	109110515	1	1	1	1	5	0	D	-	D	D	-	-	D	-	D	D	-	D	77.67561831567784	3.78144172984208	80.77017800985234	4.825427461474607	33.619829984491794	16.634784995498357	48.39635017913964	21.89678287253682	100.61956443534879	53.91259137997435	150.5255441112522	47.72964250083001	91.32930518362963	42.299862713128604	119.34749207705377	33.209214090871995	0.9616868531130756	0.04681730092734004	1	0.059742686971495866	0.6946769717147597	0.343719824613313	1	0.45244698807834954	0.6684550787006736	0.35816240823635886	1	0.3170866631483718	0.7652385784919981	0.3544260711051954	1	0.27825648878680487	94.93067408317211	63.88611706953919	74.21006379432227	2.8813569577711204	3.789640827316489	4.673327404438633	87.4926679321509	57.40775106554269	97.41011503186346	7.816324961365371	4.868318250587919	1.7916391724705325	33.5269936302903	31.105846878552565	36.22664944463253	12.909199017764864	17.092210924098154	19.902945044632062	34.96047136038186	50.463315400328774	59.76526377670828	16.091120418088956	18.292981946726474	31.306246252795038	117.4174023901757	82.27821570042842	102.16307521544228	48.20678040913425	50.0974230624719	63.433570668316925	148.27676879501922	129.8197929137615	173.4800706249759	34.255956625564465	61.20332837609556	99.66137674361434	86.18890242742204	88.13763637985251	43.04254442479704	40.192130751803084	43.6649129627857	147.8660019298548	83.64683469921644	126.52963960209013	31.158649584127023	24.23312886814435	44.23586382034461
chr11	109143332	109144019	0	1	1	1	0	4	-	-	-	-	D	D	-	D	D	-	D	D	13.264356947922785	4.7286536790135205	7.668919947487041	3.9989904859679557	30.116842792323325	25.949048364858356	10.930150383963507	9.787261474364117	31.08817567666376	23.792433348031956	13.009957002192909	4.842513486874019	63.935121964083095	75.88246625867083	27.375395799464957	13.85384542148184	1	0.35649324709661356	0.5781599498261394	0.3014839318384147	1	0.8616125051286144	0.36292484107097583	0.32497634436166245	1	0.7653209887736085	0.4184857013645478	0.1557670523107934	0.8425546126313131	1	0.3607604911804888	0.18256978330483306	13.029700364356957	10.006259300048308	16.75711117936309	0.9604523192570402	10.421512275120344	2.8039964426631796	7.2910556610125745	7.095340019336737	8.62036416211181	1.9540812403413428	5.563792286386193	4.479097931176331	42.74691687862013	32.077904593507334	15.525706904842512	22.375944964125765	30.299828456355815	25.17137167409349	12.381833606801909	13.164343147911854	7.244274397176762	9.465364951817033	8.442914744642987	11.45350472663233	38.72930026482235	26.243913628584927	28.291313136584016	27.075041051705536	22.174269224372807	22.12798976801753	16.36821473711251	7.172364249379088	15.489292020087133	3.4255956625564465	6.259431311191592	89.57659457312955	58.56425421350472	43.664517105615005	89.21545571685206	81.157187094987	57.27475596417345	31.20108297602441	22.353895479963015	28.57120894240745	15.199341260549767	11.01505857642925	15.347136427466499
chr11	109148470	109149067	1	0	0	0	0	0	-	-	-	-	-	-	-	-	-	-	-	-	18.03275724244937	6.965559977461657	14.553337020781754	5.101365762425192	2.8912928625671963	3.039368115727808	1.633877452988384	3.8418281655498507	3.2545693471144923	3.7579461500036886	1.655434183321405	2.1851037727174143	2.7763446340034452	2.892297649489417	2.0939143580352457	3.498582890126471	1	0.3862725973521469	0.8070500159855193	0.28289438458232574	0.7525825565270664	0.7911254706762261	0.4252864476447868	1	0.8660500223270357	1	0.4405156745845813	0.5814622364174297	0.7935626284112658	0.826705480568123	0.5985035723877197	1	18.61385766336708	11.545683807748047	23.938730256232986	8.644070873313362	7.579281654632978	4.673327404438633	20.41495585083521	12.900618216975884	10.344436994534172	5.862243721024028	7.650214393781016	1.7916391724705325	5.8672238853008025	1.9441154299095353	0.8625392724912506	1.721226535701982	3.884593391840489	3.512284419640952	2.1850294600238662	0	2.7166028989412854	3.7861459807268134	7.739338515922739	0	3.073753989271615	3.5464748146736387	3.143479237398224	5.943301694276825	1.6425384610646523	3.6879982946695886	1.9256723220132366	0.7172364249379088	2.32339380301307	2.283730441704298	2.0864771037305307	1.7796674418502563	3.3149577856700785	3.2344086744900005	1.5651834336289834	5.410479139665799	1.7012303751734688	1.3565688250445396	2.8843736103178084	2.0408006387433892	2.279901189082465	5.507529288214625	2.7083181930823232
chr11	109156430	109156892	0	0	1	1	0	0	-	-	-	-	-	-	-	-	-	-	-	-	6.172258961322774	1.9035151552768563	3.5705449982287956	3.2367346000240174	8.848368848122421	5.023156514660158	3.8259284817970753	5.1754296396444035	15.664803052785231	16.942493687100537	10.29534778059904	8.963601517340642	12.417619441201497	17.785898808851517	8.799307713784374	7.621314513674173	1	0.3083984594951141	0.578482695007274	0.5244003241449148	1	0.5676929387641935	0.43238799686892776	0.5849021134265445	0.92458662473706	1	0.6076642536061608	0.5290603427620124	0.6981721629396438	1	0.49473505996813716	0.4285031977063352	3.7227715326734163	10.006259300048308	4.7877460512465975	1.9209046385140804	3.789640827316489	0	1.4582111322025149	5.805278197639148	3.448145664844724	1.9540812403413428	4.172844214789645	3.583278344941065	10.896272929844347	8.74851943459291	6.900314179930005	6.884906142807928	2.3307560351042937	5.853807366068254	3.6417157667064437	5.119466779743498	2.7166028989412854	4.732682475908517	7.739338515922739	3.0542679271019546	13.524517552795105	24.825323702715473	8.644567902845116	20.471372502509062	15.604115380114198	14.751993178678354	9.628361610066182	15.061964923696086	6.195716808034853	10.27678698766934	7.650416047011945	11.27122713171829	15.4698029997937	10.511828192092501	26.60811837169272	13.139735053474084	13.60984300138775	8.139412950267237	10.095307636112329	8.163202554973557	10.639538882384837	7.7105410035004756	4.5138636551372056
chr11	109199161	109200495	0	1	1	1	0	1	-	-	-	-	-	-	-	-	-	-	-	-	21.761752318757466	12.027505670817618	20.418099884086214	7.958272799768716	40.673966230712615	67.083768889345	27.940353237732978	37.590223005754865	38.07475538870213	43.89771938482215	22.94477683534798	28.03266977287408	35.010387620992205	44.076960769545636	24.199495383380444	24.889184144873965	1	0.5526901278281047	0.9382562389742348	0.3656999989338685	0.6063160568364089	1	0.416499455834402	0.5603475121941959	0.8673515599962275	1	0.5226872183086861	0.6385905729436712	0.7943013086596966	1	0.5490282215669632	0.5646755971902401	17.683164780198727	29.24906564629505	18.353026529778624	14.406784788855603	13.263742895607711	8.41198932798954	25.518694813544013	16.77080368206865	18.964801156645983	4.885203100853357	11.82305860857066	7.16655668988213	62.863113056794305	42.77053945800978	16.388246177333762	104.13420540996991	54.38430748576685	42.73279377229825	26.948696673627683	38.761677046629345	18.110685992941903	49.21989774944857	33.77165897857195	29.77911228924406	59.016076594015004	41.84840281314894	13.359786758942452	52.82934839357178	50.0974230624719	28.766386698422792	29.847920991205164	25.820511297764718	13.165898217074064	33.11409140471232	22.951248141035837	57.542580619824946	35.35954971381417	12.129032529337502	66.52029592923179	40.192130751803084	25.51845562760203	32.55765180106895	22.353895479963015	17.686938869109373	36.47841902531944	16.522587864643874	21.666545544658586
chr11	109209999	109210943	1	0	1	1	0	0	D	-	D	-	-	-	-	-	-	-	-	D	30.65694554766492	5.996611174243687	31.77986720910412	6.978631419015093	12.21380677769471	12.776404586401956	11.90929923845836	9.8692473145981	23.560299609011636	18.254201417821925	21.781485842648724	12.8874362098335	33.20093994506437	39.11817537993437	34.89804260954793	16.674018531795223	0.9646656276424745	0.1886921406809973	1	0.21959284389381883	0.9559658740530161	1	0.9321322879156109	0.7724588907510044	1	0.7747864721906945	0.9244995269210189	0.5469979764138548	0.8487343702154052	1	0.8921183636660325	0.42624734844734463	22.336629196040498	37.71590043864362	31.91830700831065	5.762713915542241	5.684461240974733	6.542658366214086	22.60227254913898	45.15216375941559	27.58516531875779	7.816324961365371	10.432110536974113	2.6874587587057985	12.572622611358861	14.580865724321516	9.487931997403757	16.35165208916883	15.538373567361957	6.439188102675079	9.468460993436754	19.015162324761565	7.244274397176762	11.358437942180439	9.850067202083487	8.399236799530376	19.672025531338335	29.790388443258568	21.21848485243801	18.490271937750123	22.995538454905134	13.27679386081052	20.219559381138982	26.537747722702626	18.58715042410456	12.560517429373638	13.21435499029336	32.62723643392136	38.67450749948425	28.301075901787502	42.259952707982556	37.100428386279766	37.994145045540805	27.80966091341306	48.31325797282329	28.57120894240745	19.759143638714697	17.6240937222868	12.638818234384177
chr11	109237071	109238277	1	1	1	1	1	0	D	-	D	-	-	D	-	-	D	D	D	D	24.619736951430955	7.259626525691502	14.570177927062817	7.151903291473618	49.25285549486219	41.29358997682519	37.257548151592914	30.87604501185458	101.94860897073296	79.48058131214776	67.22038118547079	32.8751832597481	142.07637808129874	89.17472853112176	82.38958739025304	39.61053742407962	1	0.29487019053099817	0.5918088384049922	0.2904947077859795	1	0.8383999173638315	0.7564545806989695	0.6268884250797482	1	0.7796141812485619	0.6593555504496208	0.3224681885476808	1	0.6276534476413407	0.5798964507886609	0.278797488780392	26.059400728713914	23.861079869345964	23.938730256232986	3.841809277028161	13.263742895607711	4.673327404438633	15.311216888126406	20.640989147161417	7.758327745900629	6.8392843411947	8.34568842957929	6.270737103646864	39.3942175155911	66.0999246169242	42.26442435207128	39.58821032114559	42.730527310245385	41.5620322990846	30.59041244033413	43.14979142926663	38.032440585177994	26.503021865087693	39.40026880833395	26.724844362142104	107.58138962450653	107.1035394031439	91.16089788454849	90.47025912399167	98.55230766387915	49.41917714857249	71.24987591448975	73.87535176860462	56.53591587331804	36.539687067268765	29.210679452227428	134.6615031000027	152.4880581408236	139.07957300307	104.86729005314189	91.20521978293776	71.45167575728568	84.10726715276145	104.55854337402054	58.502951643977156	34.95848489926446	49.56776359393163	34.305363779042764
chr11	109240650	109241291	1	0	0	0	0	0	D	-	D	-	-	-	-	-	-	-	-	-	37.4120058692894	2.5307745890202984	23.696753498757126	2.733377070657972	8.86863204112093	7.083301098935587	4.672399066008902	5.5193735792780885	3.9518847642721693	4.333348827558042	3.6183000388905064	2.3096635302015165	12.516717335011805	10.675142682528719	4.38472337118684	1.5419061907894227	1	0.06764605452758547	0.6333997054728683	0.07306149475673353	1	0.7986915080130339	0.526845520745987	0.6223477931756068	0.9119701463081066	1	0.8349893310872727	0.5329973704201132	1	0.8528707964562061	0.3503093705665044	0.12318774559815275	27.92078649505062	50.801008754091406	33.51422235872618	0.9604523192570402	6.631871447803856	0	30.622433776252812	20.640989147161417	19.826837572857162	2.931121860512014	3.4773701789913707	1.7916391724705325	12.572622611358861	9.720577149547678	4.312696362456253	8.60613267850991	8.546105462049077	4.0976651562477775	4.3700589200477324	5.119466779743498	4.527671498235476	8.51882845663533	4.221457372321494	3.8178349088774435	4.303255584980261	2.8371798517389113	4.715218856097336	5.943301694276825	4.106346152661631	2.9503986357356706	5.777016966039709	4.303418549627453	0.7744646010043567	1.141865220852149	3.4774618395508843	12.457672092951793	12.15484521412362	12.937634697960002	10.173692318588392	13.912660644854913	7.939075084142854	5.426275300178158	4.326560415476712	3.4013343979056487	1.5199341260549768	2.20301171528585	0.9027727310274412
chr11	109290030	109290403	1	0	0	0	0	0	-	-	-	-	-	-	-	-	-	-	-	-	17.29272912739588	3.785789100651386	14.480349390250385	2.3806231859559466	4.859772724210725	5.4818774000671	2.8517950335770985	4.868352331471873	3.4594862797326003	2.713114439536549	4.052743194203841	2.1851037727174143	2.561116599580486	2.3569686776761345	3.239979686963996	2.1623971643462268	1	0.21892374955748178	0.8373663453335424	0.13766613519577206	0.8865161275134025	1	0.5202223299525436	0.8880812130917561	0.8536159618206982	0.6694513591230739	1	0.5391666009932506	0.7904730421258799	0.7274640292219604	1	0.6674107165074509	15.821779013862018	17.703381838547006	18.353026529778624	3.841809277028161	2.8422306204873666	4.673327404438633	10.936583491518862	16.125772771219857	16.37869190801244	0.9770406201706714	3.4773701789913707	2.6874587587057985	3.35269936302903	7.776461719638141	3.4501570899650025	11.187972482062882	2.3307560351042937	2.926903683034127	2.913372613365155	2.9254095884248565	2.7166028989412854	6.625755466271923	4.9250336010417435	3.0542679271019546	3.6885047871259378	3.5464748146736387	3.143479237398224	2.641467419678589	3.2850769221293046	2.212798976801753	4.814180805033091	5.020654974565362	2.32339380301307	2.283730441704298	2.0864771037305307	4.152557364317264	1.1049859285566928	2.4258065058675005	0.7825917168144917	2.3187767741424854	3.969537542071427	2.713137650089079	3.60546701289726	3.4013343979056487	2.279901189082465	3.3045175729287752	0.9027727310274412
chr11	109309947	109310212	0	0	1	1	0	0	-	-	-	-	-	-	-	-	D	-	D	D	6.988531441621057	1.5663714142693155	2.5612875353679927	1.944047506735566	8.427488733657608	6.445712939781169	2.784198966259192	3.5137548549454096	21.326465868307437	19.002529022729405	6.204452469017568	4.34427445693761	34.567335218453834	27.68034835948422	8.811594910077908	6.64863964724381	1	0.22413455922092562	0.3664986781219771	0.2781768277033931	1	0.7648438512932512	0.3303711288440755	0.41693972736056184	1	0.8910303816896564	0.2909273626174415	0.2037034398368599	1	0.8007660464584211	0.254911026678557	0.19233879630080428	9.30692883168354	8.466834792348568	3.191830700831065	0.9604523192570402	0	3.7386619235509064	5.103738962708802	2.580123643395177	0	1.9540812403413428	2.0864221073948226	1.7916391724705325	10.058098089087089	12.63675029441198	2.5876178174737516	6.884906142807928	7.769186783680978	4.683045892854603	1.4566863066825775	1.4627047942124283	5.433205797882571	4.732682475908517	3.517881143601245	2.290700945326466	14.139268350649429	33.33686325793221	16.503265996340676	21.792106212348358	27.101884607566763	8.113596248273096	4.814180805033091	11.475782799006542	2.32339380301307	7.993056545965042	0.6954923679101769	38.559461240088886	40.88447935659763	24.258065058675005	35.216627256652124	34.78165161213728	13.042766209663261	9.495981775311776	10.816401038691781	6.122401916230168	5.319769441192419	11.01505857642925	3.6110909241097646
chr11	109331486	109331954	0	1	1	1	0	3	-	-	-	-	-	-	-	-	-	-	-	-	18.964888843056208	3.4869786662968734	21.69187630749798	3.263808278002486	26.735758759051123	28.479712855838034	20.6423831873383	19.049607665181995	19.074805292158786	17.80966566948607	23.190848430659052	21.851037727174145	44.334860930354466	49.29713438269992	41.433521649774235	31.867379257586578	0.8742853118935052	0.16075044025083113	1	0.15046223903066988	0.938765039324144	1	0.7248100882136118	0.6688834175263474	0.8225143357386302	0.7679609360880956	1	0.9422267491639661	0.8993395150756087	1	0.8404853987682233	0.6464347199209605	18.61385766336708	22.321655361646222	15.959153504155324	3.841809277028161	5.684461240974733	0.9346654808877266	26.976905945746527	19.99595823631262	18.1027647404348	2.931121860512014	4.172844214789645	2.6874587587057985	31.850643948775783	31.105846878552565	17.250785449825013	32.70330417833766	31.076747134723913	21.659087254452537	24.03532406026253	23.403276707398852	14.488548794353523	14.19804742772555	24.625168005208714	18.32560756261173	19.672025531338335	23.406733776846018	14.145656568292008	15.848804518071534	21.35299999384048	16.22719249654619	25.996576347178692	26.537747722702626	17.038221222095846	22.83730441704298	20.864771037305307	50.42391085242392	48.61938085649448	33.961291082145	35.99921897346662	60.28819612770462	51.603988046928556	41.37534916385846	46.87107116766438	36.05414461779988	31.158649584127023	31.943669871644826	32.499818316987884
chr11	109337211	109337903	0	1	1	1	0	4	-	-	-	-	-	-	-	D	D	-	-	D	5.70336252807639	6.333854044080068	4.8417707118991995	4.583569049269405	14.137659014605735	10.350154940517461	10.446594444245932	5.44994888458798	28.484295764734746	17.399456545933816	13.009470277613506	4.593393971905814	38.02572780921163	22.40937859833186	23.40795182879733	7.842019705024102	0.9004568921835251	1	0.7644272631170838	0.7236619311670806	1	0.7320982158237533	0.7389196778231436	0.385491606422081	1	0.6108438379394789	0.45672430819651877	0.16126057705076596	1	0.58932149072248	0.6155819540455137	0.20622931254255686	4.65346441584177	8.466834792348568	3.989788376038831	7.683618554056322	7.579281654632978	3.7386619235509064	6.561950094911317	4.515216375941559	3.448145664844724	3.9081624806826856	6.259266322184467	3.583278344941065	10.896272929844347	19.441154299095356	12.075549814877508	9.4667459463609	16.315292245730056	5.268426629461428	9.468460993436754	14.627047942124282	7.244274397176762	4.732682475908517	7.03576228720249	4.581401890652932	33.811293881987766	31.208978369128022	20.432615043088457	15.188437663151886	22.995538454905134	14.014393519744436	7.702689288052946	15.061964923696086	16.263756621091492	5.709326104260745	3.4774618395508843	36.77979379823863	53.039324570721256	24.258065058675005	18.7822012035478	28.598246881090652	19.847687710357135	25.77480767584625	28.12264270059863	16.326405109947114	7.5996706302748835	13.218070291715101	2.7083181930823232
chr11	109338469	109338936	0	1	0	0	0	0	-	-	-	-	-	-	-	-	-	-	-	-	0.8770326733955259	3.145388425651186	4.416296016154156	3.142879071899885	12.169695003525321	9.166722799290014	13.777933092520707	6.469037278368797	10.3784588391978	7.06876734013775	11.824729064676575	7.152177017075536	10.926514355076288	7.130328772347857	10.776658817994008	5.718898860728979	0.19859010134000765	0.7122231875186403	1	0.7116549842681965	0.8832743577577387	0.6653191547479739	1	0.46952160639250645	0.8776910475015325	0.5977952899786878	1	0.6048491240649968	1	0.6525712171910723	0.9862851471006708	0.5233964533320792	1.8613857663367082	0.7697122538498697	0	0.9604523192570402	4.737051034145611	3.7386619235509064	2.9164222644050297	5.160247286790354	5.172218497267086	0.9770406201706714	4.868318250587919	3.583278344941065	10.058098089087089	20.41321201405012	6.037774907438754	6.884906142807928	14.761454888993859	5.853807366068254	18.20857883353222	13.164343147911854	9.960877296118047	5.6792189710902194	9.146490973363237	4.581401890652932	11.065514361377813	10.639424444020916	9.430437712194673	5.282934839357178	11.497769227452567	4.425597953603506	16.36821473711251	12.910255648882359	6.195716808034853	4.567460883408596	9.736893150742477	13.050894573568545	13.259831142680314	6.468817348980001	8.60850888495941	5.410479139665799	7.371998292418365	8.139412950267237	18.748428467065754	5.442135036649038	1.5199341260549768	6.6090351458575505	9.027727310274411
chr11	109343333	109343985	1	1	0	1	0	0	D	-	D	-	-	-	-	-	-	-	-	D	20.05424719841483	6.3082654633684365	21.121731274844677	3.6336021070772024	18.4705375698342	10.600046135734033	17.416627293031524	15.004683118872343	19.955361749809875	12.095958663971219	17.04918648164224	10.006840069205907	28.053398134143542	15.556496538845945	16.648783931403393	8.337009265897612	0.94946038927684	0.2986623293934898	1	0.17203145233670827	1	0.5738894223114474	0.9429410068430328	0.8123576838054656	1	0.606150808771305	0.854366194679717	0.5014612210325502	1	0.5545316280209303	0.5934676381019348	0.297183579188245	19.544550546535437	23.861079869345964	16.75711117936309	6.723166234799281	3.789640827316489	8.41198932798954	23.331378115240238	21.931050968859005	18.1027647404348	1.9540812403413428	6.259266322184467	2.6874587587057985	20.116196178174178	22.357327443959658	12.938089087368759	6.884906142807928	13.207617532257663	11.707614732136507	14.566863066825775	20.477867118973993	17.20515169329481	16.091120418088956	18.996558175446722	9.926370763081353	27.04903510559021	16.31378414749874	16.503265996340676	16.50917137299118	13.140307688517218	6.63839693040526	22.14523170315222	15.061964923696086	13.94036281807842	10.27678698766934	9.736893150742477	34.40690387577162	28.729634142474012	21.023656384185003	23.477751504434753	14.685586236235741	8.506151875867344	18.313679138101286	18.0273350644863	13.605337591622595	9.879571819357349	8.8120468611434	6.319409117192088
chr11	109348293	109348997	1	0	0	0	0	0	D	-	D	-	-	-	-	-	-	-	-	-	21.66847735392088	3.4783830535071023	21.503451195214993	5.6588706477481745	8.038578677608337	5.600327200410679	7.529209505860877	6.752990464947242	9.159513415236493	5.011728577131422	7.3817290357137	5.512072766286977	7.008364978282317	5.480891461311659	7.131026104451379	4.3247943286924535	1	0.16052734101677402	0.9923840445265053	0.26115682035794774	1	0.6966812697884679	0.9366344235497351	0.8400726964031424	1	0.547161006259853	0.8059084255976395	0.6017866360802375	0.9827989514591042	0.7685978681090984	1	0.606475739303885	25.12870784554556	22.321655361646222	17.55506885457086	2.8813569577711204	5.684461240974733	1.8693309617754532	24.060483681341495	28.381360077346947	12.068509826956534	6.8392843411947	8.34568842957929	1.7916391724705325	9.219923248329831	9.720577149547678	5.175235634947503	2.581839803552973	5.438430748576685	8.780711049102381	3.6417157667064437	11.701638353699426	7.244274397176762	9.465364951817033	7.739338515922739	3.0542679271019546	12.909766754940783	10.639424444020916	3.92934904674778	3.301834274598236	6.570153844258609	5.163197612537424	6.739853127046327	10.758546374068633	4.64678760602614	6.851191325112893	4.1729542074610615	5.932224806167521	11.049859285566928	4.0430108431125005	8.60850888495941	3.864627956904142	3.969537542071427	7.461128537744967	5.768747220635617	8.163202554973557	4.55980237816493	6.6090351458575505	1.8055454620548823
chr11	109349901	109350329	1	0	0	0	0	0	D	-	D	-	-	-	-	-	-	-	-	-	27.08753918517083	1.8864230585261546	18.28738846394599	1.6725146559689457	5.04990908833147	2.0789610831969325	2.79273131814183	3.5453138334275307	11.287398304040675	3.04265056411293	6.922647477777243	5.63663252377108	3.6932555390294493	2.269492758457699	5.093529577472758	2.694671697630091	1	0.06964172882706465	0.6751218092914651	0.0617447987628411	1	0.41168287326214775	0.5530260583492149	0.7020549818648182	1	0.26956172557707286	0.6133076277904596	0.4993739364857243	0.7250876789571764	0.44556387156266336	1	0.5290381957430585	24.198014962377204	32.32791466169453	24.736687931440752	0.9604523192570402	1.8948204136582445	2.8039964426631796	16.76942802032892	22.576081879707797	15.516655491801258	2.931121860512014	2.0864221073948226	0	5.8672238853008025	5.832346289728607	3.4501570899650025	0	1.5538373567361956	4.683045892854603	3.6417157667064437	2.9254095884248565	1.8110685992941904	1.8930729903634067	4.9250336010417435	3.8178349088774435	12.909766754940783	17.023079110433468	3.92934904674778	2.641467419678589	5.7488846137262835	0.7375996589339177	6.739853127046327	8.606837099254905	5.421252207030497	5.709326104260745	5.563938943281415	5.339002325550768	3.3149577856700785	2.4258065058675005	4.69555030088695	1.545851182761657	0.5670767917244895	4.069706475133619	5.768747220635617	5.442135036649038	6.079736504219907	1.101505857642925	0.9027727310274412
chr11	109351481	109352392	1	1	1	1	5	0	D	-	D	-	-	D	D	-	D	-	-	D	134.99858237333362	8.864826890758048	127.50811768634838	11.298896661522642	59.31198528507551	30.80241930334384	51.32293021715052	21.370738554575244	90.29788292086198	48.51514520744243	82.24105040541492	24.95482029427272	76.9998149469375	42.49173209169059	64.47307443481391	23.193499006491315	1	0.06566607393137429	0.9445144937428259	0.08369640971692546	1	0.5193287521113301	0.8653045412402466	0.3603106261215083	1	0.5372788778443633	0.910774956678573	0.27636107832277074	1	0.5518420027499118	0.8373146673046411	0.30121499671751856	164.73264032079868	150.0938895007246	90.16921729847759	10.564975511827441	10.421512275120344	5.607992885326359	139.98826869144142	147.71207858437387	94.82400578322991	11.724487442048057	13.21400668016721	8.958195862352662	62.863113056794305	79.70873262629095	35.364110172141274	34.42453071403964	35.738259204932504	22.244467991059363	58.99579542064439	65.09036334245306	29.88263188835414	18.930729903634067	25.328744233928965	19.852741526162706	103.27813403952626	107.1035394031439	60.51197531991581	66.69705234688436	42.70599998768096	36.142383287761966	98.20928842267506	89.6545531172386	58.85930967633111	26.262900079599426	23.646740508946014	103.22071162731486	78.45400092752519	49.32473228597251	61.042153911530356	38.646279569041425	27.78676279449999	86.82040480285053	68.50387324504794	38.09494525654327	21.279077764769674	27.537646441073125	20.763772813631146
chr11	109353299	109353715	1	0	1	0	0	0	-	-	-	-	-	-	D	-	D	-	-	-	15.034421942676135	2.8339323941841177	11.934560021494573	4.838061955663335	15.429118878580164	7.1507360499636805	13.359459355768248	5.509939637643219	24.87693222288245	10.445688829555545	21.369763922314977	4.245647787950726	21.82572404567751	11.80725981572622	18.99601077561161	6.890306853774825	1	0.188496265768611	0.7938156895555517	0.3217990005941098	1	0.4634571880764272	0.8658601609658235	0.35711304585853715	1	0.41989457285039866	0.8590192605283746	0.17066605117995493	1	0.5409790663079787	0.870349626699953	0.3156965990843919	17.683164780198727	13.854820569297656	13.565280478532026	1.9209046385140804	2.8422306204873666	3.7386619235509064	10.207477925417605	21.28602005801021	4.310182081055905	5.862243721024028	4.172844214789645	4.479097931176331	18.439846496659662	17.49703886918582	10.350471269895007	8.60613267850991	6.99226810531288	5.853807366068254	10.196804146778042	19.015162324761565	10.866411595765141	4.732682475908517	4.9250336010417435	6.8721028359793985	28.893287499153182	27.662503554454382	18.07500561503979	12.546970243473297	10.67649999692024	8.113596248273096	18.293887059125748	37.29629409677126	8.519110611047923	5.709326104260745	2.7819694716407075	24.322121705286833	29.834620071030706	11.320430360715001	14.086650902660852	16.231437418997398	5.103691125520406	20.348532375668093	22.353895479963015	14.285604471203724	6.839703567247396	6.6090351458575505	7.222181848219529
chr11	109358705	109361210	1	1	1	1	4	0	D	-	D	D	-	D	D	-	D	D	D	D	254.52400815149815	12.96187376521882	222.54497262906017	10.795539132156595	157.79794893236448	75.86008865171733	127.7332481888709	61.08430372194258	178.87655871598662	64.05918689243647	132.48374155955287	39.18137506293213	392.64518188133604	146.83788675552714	208.49870451657034	43.13840789866939	1	0.05092593763297816	0.8743574888880291	0.042414620178898244	1	0.4807419181616395	0.8094734377290295	0.3871045481593972	1	0.3581195174609056	0.7406433940285351	0.2190414179710536	1	0.37397093745544546	0.5310104749472824	0.10986613331653346	249.42569268911888	275.5569868782534	238.5893448871221	11.525427831084482	18.948204136582444	8.41198932798954	216.54435313207347	265.75273526970324	185.33782948540392	12.701528062218728	12.518532644368934	7.16655668988213	136.62249904343295	217.74092814986798	119.03041960379258	74.01274103518523	83.90721726375457	69.66030765621221	117.99159084128878	160.16617496626088	105.04197875906304	87.0813575567167	54.175369611459175	41.996183997651876	171.51547260135612	221.30002843563506	143.81417511096873	56.791549523089664	76.37803843950634	59.00797271471342	122.28019244784052	181.46081550929094	93.71021672152716	45.67460883408596	32.688141291778315	397.4590620132239	428.7345402799968	351.74194335078755	187.03942031866353	129.85149935197919	123.62274059593874	218.40758083217088	221.3756745918918	185.7128581256484	44.838056718621814	48.4662577362887	36.110909241097644
chr11	109361790	109362485	1	0	0	0	0	0	D	-	D	-	-	-	-	-	-	-	-	-	24.71301191626754	2.8510244909348192	34.797301989124676	1.3197607712669202	10.035443209495039	9.55251600653707	9.6541721691944975	8.615633511243868	6.253171864000992	5.265326503460419	6.21097339677364	3.923834692492856	4.2323236514444496	9.377267238127008	6.620436197987717	4.4456279319579615	0.7101990816411912	0.08193234325540123	1	0.0379271005458811	1	0.9518778400837298	0.962007553394373	0.858520479005071	1	0.8420249143914437	0.993251670009218	0.6274950981408424	0.45133870497326295	1	0.7060091207670505	0.47408566046646233	18.61385766336708	30.78849015399479	24.736687931440752	2.8813569577711204	4.737051034145611	0.9346654808877266	41.55901726777167	41.28197829432283	21.550910405279524	0.9770406201706714	2.0864221073948226	0.8958195862352663	7.543573566815317	16.52498115423105	6.037774907438754	8.60613267850991	10.099942818785273	9.951472522316031	11.65349045346062	10.97028595659321	6.338740097529667	10.411901446998737	7.03576228720249	8.399236799530376	5.532757180688907	8.511539555216734	4.715218856097336	7.264035404116119	4.106346152661631	4.425597953603506	7.702689288052946	8.606837099254905	2.32339380301307	2.283730441704298	5.563938943281415	5.339002325550768	3.3149577856700785	4.0430108431125005	7.825917168144917	12.366809462093256	7.939075084142854	10.174266187834046	2.8843736103178084	6.8026687958112975	5.319769441192419	4.4060234305717	3.6110909241097646
chr11	109380771	109381390	1	0	0	0	0	0	-	-	-	-	-	-	-	-	-	-	-	-	15.904870108561994	2.2108220735922997	14.164979033095836	7.245758819597751	4.518994680840025	5.389972759727904	5.2750855178519895	5.915872499825808	4.456262794588789	4.829373111903412	4.1536858315822265	4.147021118963842	3.6834380821050985	3.540878875010904	4.583600493362048	5.253196884318767	1	0.1390028374014924	0.8906063951739203	0.4555685629709843	0.763876280459575	0.9111036047322878	0.8916834360455391	1	0.9227414596741381	1	0.8600879938939164	0.8587079570932896	0.7011802837811905	0.6740426740107008	0.8725354473281746	1	18.61385766336708	11.545683807748047	17.55506885457086	1.9209046385140804	2.8422306204873666	1.8693309617754532	10.207477925417605	16.77080368206865	15.516655491801258	7.816324961365371	7.650214393781016	6.270737103646864	8.381748407572575	0	5.175235634947503	4.303066339254955	7.769186783680978	4.0976651562477775	5.098402073389021	4.388114382637284	6.338740097529667	10.411901446998737	3.517881143601245	3.8178349088774435	3.6885047871259378	4.965064740543094	4.715218856097336	7.264035404116119	5.7488846137262835	1.4751993178678353	5.777016966039709	3.586182124689544	3.0978584040174266	3.4255956625564465	4.868446575371238	0.5932224806167521	8.839887428453542	1.6172043372450002	4.69555030088695	3.091702365523314	2.835383958622448	6.104559712700428	2.8843736103178084	4.761868157067909	6.839703567247396	4.4060234305717	4.5138636551372056
chr11	109429931	109430821	1	1	1	1	4	0	D	-	D	-	-	D	-	-	D	D	D	D	24.913968264524772	3.4913260371061794	17.682121924979686	1.944047506735566	34.44689481062144	19.34774526740871	22.975489792412294	8.404232223264534	27.33207504729208	13.797270609725555	15.89893734445513	4.048394449976959	43.86541378483777	21.90830649488227	23.95543441014882	6.101380387619196	1	0.14013528475419593	0.7097272396448149	0.07803042398122154	1	0.5616687766423283	0.6669828998731107	0.24397648233515531	1	0.5048014314995274	0.5816952176863832	0.14811881070032598	1	0.4994437440472738	0.5461121266894123	0.13909319122228728	26.059400728713914	21.551943107796355	27.130560957064052	4.802261596285201	4.737051034145611	0.9346654808877266	19.685850284733952	18.705896414615033	14.654619075590077	1.9540812403413428	2.0864221073948226	1.7916391724705325	26.82159490423224	43.74259717296455	32.776492354667525	14.630425553466846	21.75372299430674	21.659087254452537	16.023549373508352	21.209219516080207	31.693700487648332	4.732682475908517	10.553643430803735	9.926370763081353	22.74577952060995	26.243913628584927	33.00653199268135	7.264035404116119	16.425384610646525	17.702391814414025	18.293887059125748	10.041309949130724	19.361615025108918	1.141865220852149	6.954923679101769	33.22045891453811	44.19943714226771	54.176345297707506	21.91256807080577	15.458511827616569	28.35383958622448	22.383385613234903	20.91170867480411	28.57120894240745	6.079736504219907	7.7105410035004756	4.5138636551372056
chr11	109444837	109446078	1	0	0	0	0	0	D	-	D	-	-	-	-	-	-	-	-	-	58.29708647852633	9.846619548746256	62.28239322314663	6.500542878026502	14.488950221814637	13.930906421160806	8.20601821439456	9.724143517399874	16.862072584621842	13.283233430726451	12.22245054567641	8.04492272295948	13.8735984586425	13.94549152650113	10.593796483824699	6.390649483483527	0.9360123055910575	0.15809635820299306	1	0.1043720791963826	1	0.961484870048512	0.5663638903279229	0.6711420336553544	1	0.7877580507416816	0.7248486497931012	0.4771016541760368	0.9948447089353567	1	0.7596574465441335	0.45825917798158217	56.772265873269596	64.65582932338906	53.463164238920335	14.406784788855603	13.263742895607711	1.8693309617754532	67.80681764741695	58.697812887240275	60.34254913478267	4.885203100853357	8.34568842957929	6.270737103646864	25.98342006347498	9.720577149547678	7.762853452421256	13.769812285615856	16.315292245730056	11.707614732136507	9.468460993436754	12.43299075080564	2.7166028989412854	15.144583922907254	5.628609829761992	8.399236799530376	17.213022339921043	18.441669036302923	14.931526377641564	10.565869678714355	12.319038457984893	16.964792155480108	10.591197771072801	12.910255648882359	13.165898217074064	9.134921766817191	6.954923679101769	14.830562015418801	15.4698029997937	11.320430360715001	11.738875752217377	19.323139784520713	10.774459042765303	14.243972662967666	9.374214233532877	8.163202554973557	6.839703567247396	3.3045175729287752	9.027727310274411
chr11	109455537	109456032	1	0	0	0	0	0	D	-	D	-	-	-	-	-	-	-	-	-	17.752210420189634	3.162579651230728	20.167871120074945	4.3643788648587085	2.907535817056525	3.2670143048396825	3.7658616851068314	2.770184790855	3.4399511038161834	2.024857727417432	2.8508282248845864	4.593393971905814	2.5339635886882155	4.496385980010787	3.2250492012586482	1.5419061907894227	0.8802223256236112	0.15681276582944445	1	0.21640255626754967	0.7720771659127047	0.8675343329150982	1	0.7356044970558748	0.7488909344279338	0.44081952033766264	0.6206365581356325	1	0.5635556199919777	1	0.7172536378318017	0.34292122554517074	14.891086130693665	20.012518600096616	18.353026529778624	2.8813569577711204	4.737051034145611	1.8693309617754532	18.956744718632695	19.99595823631262	21.550910405279524	1.9540812403413428	4.868318250587919	6.270737103646864	4.190874203786287	1.9441154299095353	2.5876178174737516	6.884906142807928	2.3307560351042937	0.5853807366068253	5.098402073389021	4.388114382637284	1.8110685992941904	4.732682475908517	2.814304914880996	0.7635669817754887	3.073753989271615	5.674359703477823	1.571739618699112	0.6603668549196472	2.4638076915969784	2.9503986357356706	1.9256723220132366	4.303418549627453	2.32339380301307	5.709326104260745	3.4774618395508843	2.9661124030837605	2.2099718571133855	2.4258065058675005	3.1303668672579668	6.956330322427457	3.4024607503469375	4.069706475133619	2.8843736103178084	2.721067518324519	1.5199341260549768	2.20301171528585	0.9027727310274412
chr11	109459892	109460446	1	0	0	0	0	0	-	-	-	-	-	-	-	-	-	-	-	-	19.667771872113917	3.482532166658727	19.533371725952	1.9213792789410615	5.928691315312051	3.82449684495221	3.038521613020518	3.2792294453719926	2.2833177810632463	2.462956708169151	3.166211267952486	2.1851037727174143	2.2915825433729857	4.09828954130173	3.9318729404857065	3.5498425393242146	1	0.17706795611131013	0.993166478285602	0.09769176149868314	1	0.645082808591277	0.5125113539261048	0.5531118540280071	0.7211514292095278	0.7778876706992098	1	0.6901320183003673	0.5591558430117936	1	0.9593936448025668	0.8661766094244007	15.821779013862018	19.242806346246745	23.938730256232986	1.9209046385140804	8.5266918614621	0	15.311216888126406	12.25558730612709	31.033310983602515	0	4.868318250587919	0.8958195862352663	4.190874203786287	5.832346289728607	7.762853452421256	6.024292874956937	3.107674713472391	2.3415229464273013	2.1850294600238662	5.119466779743498	1.8110685992941904	4.732682475908517	2.814304914880996	2.290700945326466	3.073753989271615	1.4185899258694556	2.357609428048668	1.3207337098392944	1.6425384610646523	4.425597953603506	1.9256723220132366	2.1517092748137263	5.421252207030497	2.283730441704298	2.0864771037305307	4.152557364317264	1.1049859285566928	1.6172043372450002	2.347775150443475	5.410479139665799	4.536614333795916	4.747990887655888	4.326560415476712	2.721067518324519	6.839703567247396	1.101505857642925	2.7083181930823232
chr11	109475273	109477239	1	1	1	0	0	0	D	-	D	-	-	-	-	-	-	-	-	-	107.3567962730985	11.698858413771006	103.9056416818092	5.903329820536325	99.4410195565124	86.18234539574048	131.09620238032343	116.83622500685341	225.20730296901345	213.53460354511066	287.60652221095165	238.7837929586127	64.07532293165434	41.22906690416904	63.63148393029835	29.81448873002953	1	0.10897175418695416	0.967853413001352	0.05498794697188243	0.7585347077257347	0.6573977264857507	1	0.8912250918443818	0.7830396238504979	0.7424539676763268	1	0.8302447076755485	1	0.6434468843511852	0.9930731679365954	0.4653037607290879	101.4455242653506	141.62705470837605	78.99780984556885	13.446332469598563	11.368922481949467	10.281320289764992	96.97104029146725	143.19686220843232	71.54902254552802	4.885203100853357	8.34568842957929	4.479097931176331	101.41915573162815	139.97631095348655	56.92759198442254	82.61887371369514	100.99942818785271	74.92873428567364	128.9167381414081	167.47969893732304	96.89217006223919	122.10320787843972	142.1223982014903	86.28306894063023	249.58882392885513	253.92759673063253	172.10548824755276	250.93940486946593	219.2788845521311	170.385521213735	355.28654341144215	297.65311634923216	209.87990687218067	291.175631317298	186.3919545999274	67.03414030969299	71.82408535618504	53.36774312908501	46.17291129205501	44.05675870870722	33.45753071174489	84.78555156528373	59.85075241409452	46.25814781151682	39.518287277429394	16.522587864643874	33.402591048015324
chr11	109479805	109480223	1	0	0	0	0	0	D	-	D	-	-	-	-	-	-	-	-	-	30.22946355079577	3.1710761351916585	29.428488557869663	2.417730597540192	4.077851373376703	3.1509609017049987	4.7344720252090955	1.2736107210393128	18.509538534663506	5.206106594099882	8.878992405590271	3.8979016039956376	13.648401313712402	6.315989235622158	12.01074807404358	3.1314142709121624	1	0.10490017892190423	0.9735034996046094	0.07997927563211908	0.8613106913851933	0.6655358580486782	1	0.2690079726435947	1	0.28126614741638273	0.4796982047371008	0.21058880515556297	1	0.46276403297700164	0.8800113506317044	0.22943451023572	25.12870784554556	40.02503720019323	25.53464560664852	2.8813569577711204	6.631871447803856	0	24.789589247442752	34.186638274986095	29.309238151180153	5.862243721024028	1.3909480715965483	0	5.8672238853008025	2.9161731448643033	3.4501570899650025	5.163679607105946	0.7769186783680978	3.512284419640952	1.4566863066825775	7.313523971062141	5.433205797882571	0.9465364951817034	2.110728686160747	0.7635669817754887	15.368769946358075	28.37179851738911	11.78804714024334	4.622567984437531	6.570153844258609	4.425597953603506	7.702689288052946	15.061964923696086	3.872323005021783	5.709326104260745	2.0864771037305307	11.864449612335042	20.994732642577162	8.086021686225001	7.043325451330426	8.502181505189114	3.4024607503469375	12.209119425400855	12.258587843850686	11.564536952879205	2.279901189082465	4.4060234305717	2.7083181930823232
chr11	109482302	109482825	1	0	0	1	0	0	D	-	D	-	-	-	-	-	-	-	D	D	32.70755736467801	4.1101881157175315	25.580342372622688	2.4347705419128833	10.36758392505796	9.906822046848827	10.928144221453557	7.814200813260392	14.423321911299533	10.638772240757117	8.18083203934118	5.859818950242065	50.77283647017737	36.7756587215536	24.642278427252258	11.141869468535091	1	0.12566478352052857	0.7820927159864209	0.07444061061381103	0.94870489581432	0.9065420300182602	1	0.7150528630396334	1	0.737609013109697	0.5671947204431557	0.40627387964289696	1	0.7243175933878474	0.48534374166246325	0.21944547996800481	30.712865144555686	33.0976269155444	34.31218003393395	4.802261596285201	3.789640827316489	3.7386619235509064	25.518694813544013	29.671421899044535	21.550910405279524	2.931121860512014	3.4773701789913707	0.8958195862352663	6.70539872605806	17.49703886918582	6.900314179930005	9.4667459463609	8.546105462049077	11.707614732136507	13.838519913484486	11.701638353699426	7.244274397176762	3.7861459807268134	11.257219659523985	8.399236799530376	11.065514361377813	21.98814385097656	10.216307521544229	11.88660338855365	15.604115380114198	4.425597953603506	7.702689288052946	12.19301922394445	4.64678760602614	6.851191325112893	4.868446575371238	26.695011627753843	67.40414164195826	58.21935614082001	32.08626038939416	34.008726020756455	44.23198975451019	20.348532375668093	33.170296518654794	20.408006387433893	9.879571819357349	15.421082007000951	8.124954579246971
chr11	109482834	109484262	1	0	0	1	0	0	D	-	D	-	-	-	-	-	-	-	D	D	34.1787607320811	4.7118589687493415	33.88830762572016	7.647031776834899	26.26221054283544	22.255992914779142	28.340251487622343	18.419582419807693	24.211837559269387	20.748488178152144	26.76782303512352	12.762876452349396	33.26337067822363	24.20822361635843	18.522550886441127	13.931744944831815	1	0.13785926896777928	0.9915019415525995	0.22373636764592197	0.9266752821267485	0.7853138820768577	1	0.649944211957769	0.9045127624872488	0.7751279643072551	1	0.4767991941519686	1	0.7277742189911833	0.5568452778168749	0.41883142510125837	26.059400728713914	46.952447484842054	29.524433982687352	2.8813569577711204	2.8422306204873666	8.41198932798954	32.80975047455659	46.442225581113185	22.412946821490706	6.8392843411947	12.518532644368934	3.583278344941065	25.145245222717723	32.077904593507334	21.563481812281264	22.375944964125765	20.976804315938644	23.415229464273015	23.30698090692124	33.64221026688585	28.07156328905995	13.251510932543846	26.73589669136946	15.271339635509774	19.672025531338335	26.243913628584927	26.719573517884903	22.452473067268006	21.35299999384048	18.43999147334794	27.92224866919193	22.951565598013083	29.429654838165554	13.702382650225786	11.823370254473007	29.06790155022085	37.569521570927556	33.1526889135225	25.825526654878228	22.414842150044027	24.384302044153053	12.887403837923125	20.91170867480411	21.768540146596152	14.43937419752228	16.522587864643874	10.833272772329293
chr11	109486884	109487469	0	0	0	1	0	0	-	-	-	-	-	-	-	-	-	D	-	D	7.954569729471722	4.733298436309349	5.750668121221719	6.594398406150636	9.889418619543685	6.676787636076239	9.047968771743648	4.968336919897273	12.147559760375652	9.723956476080648	8.415307087541276	4.02246136147974	27.512637276178914	14.436794974692328	21.53379247981922	6.159299193875476	1	0.5950414161023008	0.7229389290429454	0.8290075554581356	1	0.6751446058599871	0.9149141238558609	0.5023891809048043	1	0.8004864077968482	0.6927570025208948	0.33113328444785106	1	0.5247332282169853	0.7826873252337638	0.22387163876900823	7.445543065346833	9.236547046198437	7.181619076869896	4.802261596285201	3.789640827316489	5.607992885326359	2.187316698303772	9.030432751883119	6.034254913478267	5.862243721024028	7.650214393781016	6.270737103646864	7.543573566815317	12.63675029441198	9.487931997403757	6.024292874956937	9.323024140417175	4.683045892854603	5.098402073389021	13.895695545018068	8.149808696823856	6.625755466271923	1.407152457440498	6.8721028359793985	9.836012765669167	15.604489184564011	11.002177330893783	7.264035404116119	12.319038457984893	9.58879556614093	8.665525449059563	5.737891399503271	10.842504414060993	4.567460883408596	3.4774618395508843	23.728899224670084	35.35954971381417	23.449462890052505	14.086650902660852	13.912660644854913	15.31107337656122	17.635394725579015	24.51717568770137	22.44880702617728	3.0398682521099536	5.507529288214625	9.930500041301853
chr11	109488026	109489080	1	0	0	0	0	0	D	-	D	-	-	-	-	-	-	-	-	-	61.553792210896326	5.036158854986646	49.99645715242887	7.717637220801362	9.431516507027917	6.014890250868525	5.8873074028326915	4.807362493669801	9.88606035465823	5.5133386456331035	6.9607995951548745	4.692020640892698	10.889847194425244	6.670773144067867	5.797049204935048	3.57181460405866	1	0.08181719881257193	0.8122400806944667	0.12538036965064805	1	0.6377437018094084	0.624216412964527	0.5097125674421058	1	0.5576881434913822	0.7041024781802999	0.4746097507569693	1	0.6125681127539406	0.5323352202685349	0.32799492410574427	67.94058047128985	59.26784354643997	57.452952614959166	2.8813569577711204	5.684461240974733	6.542658366214086	56.14112858979682	49.02234922450836	44.82589364298141	6.8392843411947	5.563792286386193	10.749835034823194	10.058098089087089	8.74851943459291	9.487931997403757	3.442453071403964	6.99226810531288	7.609949575888729	7.283431533412887	5.850819176849713	4.527671498235476	5.6792189710902194	4.9250336010417435	3.8178349088774435	10.450763563523491	11.348719406955645	7.85869809349556	7.924402259035767	4.927615383193957	3.6879982946695886	6.739853127046327	7.172364249379088	6.97018140903921	7.993056545965042	1.3909847358203538	8.305114728634528	15.4698029997937	8.8946238548475	5.478142017701442	7.729255913808284	6.804921500693875	8.139412950267237	7.21093402579452	2.0408006387433892	3.7998353151374418	3.3045175729287752	3.6110909241097646
chr11	109494715	109496169	1	0	0	1	0	0	D	-	D	-	-	-	-	-	-	-	-	-	49.75420863480673	8.82165056915151	51.90342804580909	5.992779898476494	10.998863596642032	13.859010852975219	10.572251145744133	9.175105027512721	23.314888950530985	16.393686260978768	18.571560113384297	19.640000865959507	24.349870177441378	34.60207888856553	20.90531767482404	13.741337387498543	0.9585919564097867	0.16996277319805678	1	0.1154601945210125	0.793625440756533	1	0.7628431248016887	0.6620317369578387	1	0.7031423694859764	0.7965536594572259	0.8423802020945168	0.7037111919159269	1	0.6041636325420994	0.3971246187765745	30.712865144555686	74.66208862343737	43.88767213642714	3.841809277028161	14.211153102436834	8.41198932798954	42.28812283387293	65.14812199572822	48.274039307826136	6.8392843411947	4.868318250587919	6.270737103646864	11.734447770601605	12.63675029441198	8.625392724912507	15.491038821317838	13.207617532257663	12.878376205350158	10.925147300119331	15.358400339230496	5.433205797882571	15.144583922907254	7.03576228720249	5.344968872428421	24.59003191417292	31.208978369128022	14.145656568292008	18.490271937750123	18.8891923022435	11.801594542942683	17.331050898119127	23.66880202295099	14.714827419082777	23.979169637895126	15.30083209402389	22.54245426343658	37.569521570927556	12.937634697960002	51.651053309756456	34.008726020756455	18.146457335183666	20.348532375668093	27.401549298019177	14.965871350784855	17.47924244963223	16.522587864643874	7.222181848219529
chr11	109496924	109497897	0	1	1	1	0	4	-	-	-	-	-	D	D	D	D	D	D	D	29.418336860568665	10.413808821790141	20.58615224050914	7.437875326029978	55.70792512859339	37.513411430079884	38.69516359200027	22.781200495501114	54.16804503658547	27.255574556999846	29.11536851618031	8.740415090869657	58.10809915424645	28.402942208953526	33.5691460324571	8.600648537163071	1	0.3539903996322938	0.699772809662198	0.25283126511476767	1	0.6733945187060154	0.694607876755027	0.4089400286030063	1	0.5031670339697739	0.5375008179917808	0.1613574033356072	1	0.48879489472816257	0.5777016719020298	0.14801118367910937	23.267322079208853	33.86733916939427	31.120349333102883	7.683618554056322	14.211153102436834	9.346654808877267	16.76942802032892	22.576081879707797	22.412946821490706	8.793365581536042	9.041162465377564	4.479097931176331	41.07056719710562	69.98815547674327	56.06505271193129	43.03066339254955	32.63058449146011	36.87898640623	32.047098747016705	38.761677046629345	45.27671498235476	25.55648536990599	17.589405718006226	25.197710398591127	48.56531303049152	51.0692373313004	62.86958474796448	21.792106212348358	31.208230760228396	28.766386698422792	20.219559381138982	32.275639122205895	34.85090704519605	9.134921766817191	8.345908414922123	51.017133333040675	49.724366785051174	73.58279734464752	30.521076955765178	20.096065375901542	34.591684295193865	27.80966091341306	25.959362492860272	46.938414691097954	8.359637693302373	6.6090351458575505	10.833272772329293
chr11	109498457	109499160	1	0	0	0	0	0	D	-	D	-	-	-	-	-	-	-	-	-	22.23579454207503	4.750390533060051	22.17075310958797	4.009024219573732	6.212103167406984	5.640896064918774	2.667074616643629	3.2907915061690347	6.802610019038973	4.876570469523501	4.392764639894862	3.352902082066782	6.271859346160643	1.6759266388847038	3.662969146254434	3.4579683391868485	1	0.21363709419383523	0.997074922042296	0.18029597332300284	1	0.9080493212853965	0.42933520979447964	0.5297387080489611	1	0.7168675634609479	0.6457469453048909	0.4928846534907579	1	0.2672136835961783	0.5840324127320781	0.5513466020732217	20.475243429703788	23.091367615496093	23.14077258102522	5.762713915542241	5.684461240974733	2.8039964426631796	22.60227254913898	23.221112790556592	20.688873989068345	5.862243721024028	3.4773701789913707	2.6874587587057985	8.381748407572575	6.8044040046833745	3.4501570899650025	6.024292874956937	6.215349426944782	4.683045892854603	2.1850294600238662	2.194057191318642	3.622137198588381	1.8930729903634067	4.9250336010417435	3.0542679271019546	5.532757180688907	7.802244592282006	7.072828284146004	4.622567984437531	4.106346152661631	5.900797271471341	5.777016966039709	4.303418549627453	3.0978584040174266	1.141865220852149	5.563938943281415	6.5254472867842725	6.629915571340157	5.6602151803575005	2.347775150443475	1.545851182761657	1.134153583448979	6.104559712700428	2.163280207738356	2.721067518324519	4.55980237816493	2.20301171528585	3.6110909241097646
chr11	109505979	109506328	1	0	0	0	0	0	-	-	-	-	-	-	-	-	-	-	-	-	14.19273467396292	1.9078625260861621	12.605852339359796	3.0193491052143338	3.826844430034125	2.1950144863316163	1.4586924691925276	0.4890477368319126	1.3750956583989362	1.6996127812304762	2.4982516482608217	1.4896114048072373	1.5277722467762536	1.6759266388847038	1.8250105638039735	3.0362104922455275	1	0.13442529363887878	0.8881905164115893	0.21273906506217138	1	0.5735834122507151	0.38117370482696106	0.12779399470585523	0.5504231967008689	0.6803208885756867	1	0.5962615518913967	0.5031839033157218	0.5519797270857918	0.6010816998574523	1	11.168314598020249	13.854820569297656	17.55506885457086	2.8813569577711204	2.8422306204873666	0	8.749266793215089	10.965525484429502	18.1027647404348	4.885203100853357	4.172844214789645	0	5.8672238853008025	3.8882308598190707	1.7250785449825012	1.721226535701982	3.107674713472391	1.756142209820476	2.913372613365155	1.4627047942124283	0	0	0.703576228720249	0.7635669817754887	1.8442523935629689	0.7092949629347278	1.571739618699112	1.9811005647589417	1.6425384610646523	1.4751993178678353	3.851344644026473	2.8689456997516354	0.7744646010043567	2.283730441704298	0.6954923679101769	2.9661124030837605	0	1.6172043372450002	2.347775150443475	1.545851182761657	1.134153583448979	2.713137650089079	0.7210934025794521	2.0408006387433892	3.7998353151374418	4.4060234305717	0.9027727310274412
chr11	109508829	109509837	1	0	0	0	0	0	D	-	D	-	-	-	-	-	-	-	-	-	33.99555691116564	6.3252584312902975	29.239507937591434	3.1158053939214163	5.649299701726297	7.971652100023066	6.194167575656598	5.46994580227306	7.454865311475288	5.866473449019528	7.578051966536165	5.610699435273861	6.200066116825394	6.169090577084269	5.149286586176427	5.348400662985402	1	0.18606132700867162	0.86009792438458	0.09165331228617256	0.7086736388947469	1	0.777024322930334	0.6861746766717569	0.9837442847311082	0.7741400395411938	1	0.740388091827568	1	0.995003998480425	0.8305212378627028	0.8626360690688782	34.4356366772291	29.24906564629505	38.30196840997278	6.723166234799281	7.579281654632978	4.673327404438633	25.518694813544013	35.476700096683686	26.72312890254661	0	4.868318250587919	4.479097931176331	3.35269936302903	5.832346289728607	7.762853452421256	6.024292874956937	13.207617532257663	4.683045892854603	3.6417157667064437	9.507581162380783	5.433205797882571	4.732682475908517	6.332186058482241	5.344968872428421	6.14750797854323	9.930129481086189	6.286958474796448	6.603668549196472	6.570153844258609	4.425597953603506	7.702689288052946	5.737891399503271	9.29357521205228	9.134921766817191	2.0864771037305307	7.118669767401025	6.629915571340157	4.851613011735001	4.69555030088695	9.275107096569942	4.536614333795916	2.713137650089079	8.653120830953425	4.0816012774867785	5.319769441192419	4.4060234305717	6.319409117192088
chr11	109512712	109513418	1	1	1	0	0	0	D	-	D	-	-	-	-	-	-	-	-	-	16.51360173309338	3.7898390849741705	18.862079408086778	4.6333109550423774	12.647344458476484	9.943801940915918	15.360771480113621	13.309451186197563	12.01322790128385	11.828192596707064	10.554461231422259	15.544845923990104	13.747802514688289	13.35443445538062	12.528999420330106	15.36679220914312	0.8754921117559006	0.20092371593713815	1	0.2456415782586478	0.8233534672949209	0.6473504246703607	1	0.866457209094495	0.7728109985795377	0.7609076767015625	0.6789685329163496	1	0.8946436138121562	0.8690450338382812	0.8153295268010099	1	15.821779013862018	16.163957330847264	17.55506885457086	1.9209046385140804	7.579281654632978	1.8693309617754532	16.76942802032892	22.576081879707797	17.24072832422362	6.8392843411947	3.4773701789913707	3.583278344941065	12.572622611358861	18.469096584140587	6.900314179930005	12.909199017764864	11.653780175521467	5.268426629461428	15.295206220167065	19.015162324761565	11.771945895412237	17.03765691327066	9.146490973363237	13.744205671958797	9.836012765669167	12.058014369890373	14.145656568292008	6.603668549196472	15.604115380114198	13.27679386081052	11.554033932079419	10.041309949130724	10.068039813056636	13.702382650225786	17.387309197754423	14.23733953480205	13.259831142680314	13.746236866582501	14.086650902660852	12.366809462093256	13.60984300138775	15.600541488012205	15.864054856747945	6.122401916230168	18.23920951265972	14.319576149358026	13.541590965411617
chr11	109528130	109528798	1	0	1	1	0	0	D	-	D	-	-	-	-	-	D	-	-	D	26.333826579283258	3.8028811974020886	19.509105520681693	3.8483868413039355	11.221485869741432	10.816053766806409	9.053491879861362	9.544301207902663	23.288504176326345	19.305469895873202	16.35610173474805	8.890907936850978	32.76848782350324	27.947183750510494	17.499388606454943	11.912153448485542	1	0.1444105050951389	0.7408382318439602	0.14613853515430417	1	0.9638700161777805	0.8067997397986274	0.8505380943925375	1	0.8289699394046076	0.7023251304982763	0.38177239162869575	1	0.8528676666753398	0.5340310087151315	0.3635246616397579	25.12870784554556	32.32791466169453	21.54485723060969	4.802261596285201	4.737051034145611	1.8693309617754532	16.76942802032892	21.931050968859005	19.826837572857162	4.885203100853357	4.868318250587919	1.7916391724705325	10.896272929844347	10.692634864502445	12.075549814877508	13.769812285615856	11.653780175521467	7.024568839281904	9.468460993436754	13.164343147911854	4.527671498235476	6.625755466271923	10.553643430803735	11.45350472663233	14.754019148503751	35.46474814673639	19.6467452337389	23.7732067771073	23.81680768543746	10.326395225074847	14.442542415099274	22.234329173075174	12.391433616069707	4.567460883408596	13.21435499029336	25.508566666520338	45.304423070824406	27.492473733165003	28.955893522136193	37.87335397766059	17.012303751734688	20.348532375668093	15.142961454168493	17.006671989528243	9.879571819357349	13.218070291715101	12.638818234384177
chr11	109585083	109585450	1	0	0	0	0	0	D	-	D	-	-	-	-	-	-	-	-	-	20.140422179927	1.8948204136582443	29.46370701826467	2.3409150137887513	3.8795935320112926	3.453931166185653	2.668077697898605	2.801743769337122	6.28468658569446	7.0185734098951205	6.2054110528393345	6.877124413610112	2.8034976448957156	4.388864816566287	2.2934523025634075	3.6450463179908494	0.6835671481338675	0.06431031955631508	1	0.07945079729233014	1	0.8902817106190596	0.6877209367125109	0.7221745644793406	0.8954364681623203	1	0.8841413618457918	0.9798464747714134	0.6387751188675449	1	0.522561618646011	0.8305214378515813	16.75247189703037	27.709641138595313	15.959153504155324	0	5.684461240974733	0	31.35153934235407	30.31645280989333	26.72312890254661	1.9540812403413428	4.172844214789645	0.8958195862352663	4.190874203786287	4.860288574773839	2.5876178174737516	2.581839803552973	5.438430748576685	2.3415229464273013	1.4566863066825775	2.9254095884248565	3.622137198588381	1.8930729903634067	4.221457372321494	2.290700945326466	4.918006382834584	9.220834518151461	4.715218856097336	8.584769113955414	6.570153844258609	5.900797271471341	6.739853127046327	6.455127824441179	5.421252207030497	10.27678698766934	3.4774618395508843	2.9661124030837605	2.2099718571133855	3.2344086744900005	6.2607337345159335	4.637553548284971	2.268307166897958	1.3565688250445396	1.4421868051589042	4.0816012774867785	5.319769441192419	1.101505857642925	4.5138636551372056
chr11	109599665	109600003	0	0	0	1	0	0	-	-	-	-	-	-	-	-	-	-	-	D	2.2417920609427	2.8552727329152843	3.0238789391721625	2.59540792018268	6.629478893925729	8.672214593048086	2.0053244493652724	2.9837141979965054	11.788775792749323	9.88615345746021	4.796048464829003	3.2283423245826794	19.317827336663097	14.250991419262052	12.01008725169063	4.391038704230949	0.7413630327265773	0.9442417472231752	1	0.8583041756602916	0.7644505129335848	1	0.2312355659386937	0.34405447028355857	1	0.8386073016623729	0.4068317651590938	0.2738488186846567	1	0.7377119160918914	0.6217100423553747	0.2273049980055078	2.7920786495050622	1.5394245076997395	2.3938730256232987	2.8813569577711204	5.684461240974733	0	2.187316698303772	5.160247286790354	1.724072832422362	3.9081624806826856	2.0864221073948226	1.7916391724705325	2.5145245222717723	8.74851943459291	8.625392724912507	9.4667459463609	7.769186783680978	8.780711049102381	2.1850294600238662	2.9254095884248565	0.9055342996470952	3.7861459807268134	2.110728686160747	3.0542679271019546	8.606511169960521	14.185899258694555	12.573916949592896	7.264035404116119	9.855230766387914	12.539194201876601	0.9628361610066183	6.455127824441179	6.97018140903921	2.283730441704298	4.1729542074610615	14.23733953480205	24.30969042824724	19.406452046940004	14.869242619475342	13.139735053474084	14.74399658483673	12.887403837923125	12.258587843850686	10.884270073298076	4.55980237816493	7.7105410035004756	0.9027727310274412
chr11	109610544	109611035	1	0	0	0	0	0	D	-	D	-	-	-	-	-	-	-	-	-	25.80895477913583	2.8468753777831948	19.142883766923564	2.082016657210858	3.7375891805691177	4.04393298320778	3.6982656177889255	2.608211279880697	4.746027545939658	2.685224582337079	4.4871863495171755	3.103782567098577	3.2707725279754656	4.711900905100789	2.290809013151594	2.716643762364537	1	0.11030572148875366	0.7417148013447963	0.0806703206320458	0.924246073337333	1	0.9145219846980106	0.6449689672680428	1	0.565783606678464	0.9454615056661593	0.6539748320158695	0.6941513826054249	1	0.486175125345212	0.5765494260339135	20.475243429703788	35.40676367709401	21.54485723060969	3.841809277028161	1.8948204136582445	2.8039964426631796	20.41495585083521	23.221112790556592	13.792582659378896	0.9770406201706714	3.4773701789913707	1.7916391724705325	7.543573566815317	1.9441154299095353	1.7250785449825012	6.884906142807928	4.6615120702085875	0.5853807366068253	3.6417157667064437	2.9254095884248565	4.527671498235476	2.8396094855451097	4.221457372321494	0.7635669817754887	6.762258776397553	3.5464748146736387	3.92934904674778	2.641467419678589	2.4638076915969784	2.9503986357356706	3.851344644026473	5.737891399503271	3.872323005021783	3.4255956625564465	2.7819694716407075	3.5593348837005125	2.2099718571133855	4.0430108431125005	5.478142017701442	6.956330322427457	1.7012303751734688	4.069706475133619	1.4421868051589042	1.3605337591622595	3.0398682521099536	3.3045175729287752	1.8055454620548823
chr11	109634891	109635346	1	0	0	0	0	0	-	-	-	-	-	-	-	-	-	-	-	-	11.713202142642192	4.724603694690737	8.75770615411282	2.514186886247275	4.466761429425972	3.039368115727808	2.8548042773420237	1.9561909473276504	5.6324312932581435	5.070948486491959	3.69460427364577	4.593393971905814	3.59430929880193	5.22324959751805	3.0009368641434184	2.9223642273737154	1	0.4033571381382299	0.7476782221857319	0.2146455645202534	1	0.6804411123695048	0.6391217266575389	0.43794390594508253	1	0.9003125333391527	0.6559519470868831	0.8155259660963772	0.6881366152806196	1	0.574534455632636	0.5594915909747727	8.376235948515186	10.006259300048308	16.75711117936309	2.8813569577711204	5.684461240974733	5.607992885326359	9.478372359316348	6.450309108487942	10.344436994534172	0.9770406201706714	2.0864221073948226	4.479097931176331	6.70539872605806	5.832346289728607	0.8625392724912506	1.721226535701982	3.884593391840489	3.512284419640952	0.7283431533412887	5.119466779743498	2.7166028989412854	0	2.814304914880996	3.0542679271019546	4.303255584980261	7.092949629347277	5.501088665446892	5.943301694276825	4.106346152661631	5.163197612537424	5.777016966039709	1.4344728498758177	3.872323005021783	5.709326104260745	3.4774618395508843	4.745779844934017	4.419943714226771	1.6172043372450002	8.60850888495941	3.091702365523314	3.969537542071427	1.3565688250445396	2.8843736103178084	4.761868157067909	4.55980237816493	3.3045175729287752	0.9027727310274412
chr11	109651785	109652219	1	0	0	0	0	0	D	-	D	-	-	-	-	-	-	-	-	-	13.378777350792854	1.8993660421252319	16.094970346159492	3.9278031856383273	4.01698079415487	4.194902060460958	4.428614933640164	4.136344328178507	3.983399485965638	2.2728698695901173	4.808131736519382	2.880596140627591	2.435017348460695	3.3454091941469652	3.7193869773110575	2.8374773656300434	0.8312396396545854	0.11800991249284593	1	0.24403916883112256	0.9070512687028888	0.9472266438420958	1	0.9340040599959272	0.8284713698067745	0.4727137262747824	1	0.5991092379496369	0.654682441841827	0.8994517684109168	1	0.7628884498814389	10.237621714851894	11.545683807748047	18.353026529778624	2.8813569577711204	0.9474102068291222	1.8693309617754532	17.498533586430177	13.54564912782468	17.24072832422362	2.931121860512014	3.4773701789913707	5.374917517411597	8.381748407572575	1.9441154299095353	1.7250785449825012	3.442453071403964	6.215349426944782	2.926903683034127	4.3700589200477324	4.388114382637284	4.527671498235476	3.7861459807268134	6.332186058482241	2.290700945326466	3.6885047871259378	3.5464748146736387	4.715218856097336	1.3207337098392944	3.2850769221293046	2.212798976801753	4.814180805033091	5.737891399503271	3.872323005021783	2.283730441704298	3.4774618395508843	2.3728899224670084	3.3149577856700785	1.6172043372450002	3.1303668672579668	4.637553548284971	2.268307166897958	4.069706475133619	5.0476538180561645	2.0408006387433892	3.7998353151374418	1.101505857642925	3.6110909241097646
chr11	109660490	109661283	0	1	1	1	0	4	-	-	-	-	-	D	-	D	D	-	D	D	13.005471039511278	5.706495481507785	10.094073460926504	6.229010027259883	28.67131786137918	27.505763508576877	17.583787626787583	10.042782886369444	96.26797452792437	90.36565812355832	63.31008035673064	19.790493711940833	170.91803863132918	164.51014776771493	86.98424669322438	33.22984792471792	1	0.43877653213568074	0.7761405511772852	0.47895305047666753	1	0.9593477230995257	0.6132884338209401	0.35027280346597767	1	0.9386886819494268	0.6576442546671254	0.20557712789729696	1	0.9625089843358424	0.5089237355505214	0.19441978266784832	8.376235948515186	13.085108315447787	17.55506885457086	7.683618554056322	6.631871447803856	2.8039964426631796	8.749266793215089	7.740370930185531	13.792582659378896	5.862243721024028	8.34568842957929	4.479097931176331	28.497944585746755	28.189673733688263	29.32633526470252	30.121464374784686	20.199885637570546	32.19594051337539	19.665265140214796	13.164343147911854	19.921754592236095	10.411901446998737	10.553643430803735	9.162803781305865	89.75361648673116	107.1035394031439	91.94676769389805	88.48915855923273	83.76946151429728	98.83835429714497	66.43569510945666	53.79273187034316	69.7018140903921	19.411708754486533	20.16927866939513	140.59372790617024	130.38833956968975	241.77204841812753	141.649100743423	143.7641599968341	208.11718256288768	78.68099185258329	71.38824685536575	110.88350137172415	26.598847205962095	19.82710543757265	53.26359113061903
chr11	109671629	109672532	1	0	1	1	0	0	D	-	D	-	-	-	-	D	D	-	-	D	73.50771996879926	6.004810271718094	64.35041680580292	4.842467405847299	12.970928846457927	13.054193978112822	7.339473682652532	6.477472135256834	47.825470265320305	29.750307742000917	25.9482135297431	12.86150312133628	22.44531671313364	20.50480847195454	13.35370805808868	7.694546227606361	1	0.08168951879158906	0.8754239259919474	0.06587699098683389	0.9936215800229029	1	0.5622310879521312	0.496198550911471	1	0.6220599102728273	0.542560551643105	0.26892580564257507	1	0.9135450719640044	0.5949440691240012	0.34281299417370126	56.772265873269596	82.35921116193606	81.39168287119216	2.8813569577711204	13.263742895607711	1.8693309617754532	65.61950094911317	64.50309108487943	62.92865838341621	4.885203100853357	6.954740357982741	2.6874587587057985	8.381748407572575	10.692634864502445	19.838403267298766	14.630425553466846	11.653780175521467	12.878376205350158	6.555088380071599	7.313523971062141	8.149808696823856	8.51882845663533	6.332186058482241	4.581401890652932	42.417805051948285	53.90641718303931	47.15218856097336	37.64091073041989	28.744423068631416	22.86558942695145	31.773593313218402	24.3860384478889	21.685008828121987	15.986113091930084	9.736893150742477	20.16956434096957	22.099718571133856	25.066667227297504	23.477751504434753	19.323139784520713	18.713534126908158	16.278825900534475	11.537494441271233	12.244803832460336	12.159473008439814	5.507529288214625	5.4166363861646465
chr11	109678697	109679092	0	0	0	1	0	0	-	-	-	-	-	-	-	-	-	-	-	-	11.944358105510554	1.8905721716777792	10.545577840009582	4.119919692070557	13.165085449087854	11.373536306918936	8.981883487523554	8.257000306904136	10.24484432228456	6.576183250753978	6.570070901153478	5.190259670829107	17.243317226845484	11.767169327274091	9.958981883712564	5.025504354575142	1	0.15828160500358407	0.8828919684804458	0.3449260023583706	1	0.8639166339559881	0.6822502992675877	0.62718926807089	1	0.6419017257733707	0.6413050988839603	0.5066216242582884	1	0.682419117648327	0.5775560324441398	0.2914464942250857	7.445543065346833	9.236547046198437	19.15098420498639	0	4.737051034145611	0.9346654808877266	13.123900189822635	9.030432751883119	9.482400578322991	3.9081624806826856	4.868318250587919	3.583278344941065	14.248972292873377	9.720577149547678	15.525706904842512	12.909199017764864	12.430698853889565	8.780711049102381	10.925147300119331	8.776228765274569	7.244274397176762	15.144583922907254	3.517881143601245	6.108535854203909	11.680265159232137	12.7673093328251	6.286958474796448	6.603668549196472	5.7488846137262835	7.375996589339177	8.665525449059563	7.172364249379088	3.872323005021783	3.4255956625564465	6.954923679101769	18.983119379736067	16.57478892835039	16.172043372450002	12.521467469031867	13.139735053474084	9.640305459316323	9.495981775311776	11.537494441271233	8.843469434554686	8.359637693302373	2.20301171528585	4.5138636551372056
chr11	109688080	109689219	1	0	0	0	0	0	D	-	D	-	-	-	-	-	-	-	-	-	39.48659375727894	9.552652129345251	29.156872976089847	9.619375794786784	6.5523653602145675	6.752432637960635	6.852908499170031	6.9990779353177	6.036275385605833	6.689888268746568	6.186334994150518	5.761192281255182	4.20501898696939	4.225142955613556	6.479959373927992	6.589382610099012	1	0.2419214021868959	0.7383992945888143	0.24361118241589408	0.9361755106556252	0.9647603156249367	0.9791159010517526	1	0.9022983857302602	1	0.9247291951124922	0.8611791482632059	0.6381506790218402	0.6412046781344921	0.983394007808362	1	40.01979397623923	36.94618818479375	41.49379911080384	20.169498704397842	5.684461240974733	2.8039964426631796	26.976905945746527	27.73632916649815	32.75738381602488	15.632649922730742	6.954740357982741	6.270737103646864	6.70539872605806	7.776461719638141	5.175235634947503	10.327359214211892	4.6615120702085875	5.268426629461428	5.82674522673031	6.582171573955927	8.149808696823856	6.625755466271923	10.553643430803735	3.8178349088774435	6.14750797854323	5.674359703477823	6.286958474796448	7.264035404116119	9.855230766387914	2.9503986357356706	6.739853127046327	7.172364249379088	4.64678760602614	4.567460883408596	6.954923679101769	3.5593348837005125	6.629915571340157	2.4258065058675005	3.9129585840724586	3.091702365523314	5.670767917244896	5.426275300178158	7.21093402579452	6.8026687958112975	6.839703567247396	6.6090351458575505	6.319409117192088
chr11	109703029	109704236	0	1	1	1	0	4	-	-	-	-	-	D	-	-	D	-	-	D	6.989046917435805	8.83479181040827	8.456625993497969	8.957981647733892	50.73409787284686	40.4634317659352	32.39039785610079	17.5879020573338	61.95687539873329	46.87041929126919	48.634994926411835	21.60702389720793	100.32973764913916	62.44324632547999	55.40014429080702	22.66220577129484	0.780203308320444	0.9862480364249478	0.9440325204994419	1	1	0.7975589093423385	0.6384344891138055	0.3466682723207922	1	0.7565006948724766	0.7849814021997336	0.348742956421745	1	0.6223802412785016	0.5521806952645048	0.2258772553611804	3.7227715326734163	8.466834792348568	8.77753442728543	7.683618554056322	9.474102068291222	9.346654808877267	7.2910556610125745	10.320494573580708	7.758327745900629	9.770406201706715	9.041162465377564	8.062376276117396	37.717867834076586	51.519058892602686	62.965366891861294	33.56391744618865	38.0690152400368	49.757362611580156	32.775441900358	29.985448281354778	34.41030338658962	14.19804742772555	13.36794834568473	25.197710398591127	48.56531303049152	60.29007184945186	77.01524131625649	40.942745005018125	44.348538448745614	55.31997442004383	41.401954923284585	39.44800337158499	65.05502648436597	9.134921766817191	34.07912602759867	81.27147984449503	68.50912757051495	151.20860553240752	48.52068644249849	46.375535482849706	92.4335170510918	52.227899764214776	42.54451075218767	71.42802235601863	19.759143638714697	12.116564434072176	36.110909241097644
chr11	109705736	109706677	1	0	0	0	0	0	D	-	D	-	-	-	-	-	-	-	-	-	25.627705151473595	10.106799289961218	22.752082121044367	6.172261910719996	8.775872403709856	13.823774252341106	9.106537107766778	7.407138916662461	9.498044864767841	8.006330800196437	11.095409368048287	6.43075156066814	6.739285882823182	9.445883504679122	5.54439754111503	4.173663091410288	1	0.3943700471901237	0.8877924100721176	0.24084333241070907	0.634839099909609	1	0.6587591016414749	0.5358260907225127	0.8560337478056093	0.721589491168524	1	0.5795866873724306	0.7134627353264311	1	0.586964420889645	0.4418499433475776	20.475243429703788	28.479353392445184	27.928518632271818	10.564975511827441	9.474102068291222	10.281320289764992	32.08064490845533	12.900618216975884	23.274983237701885	9.770406201706715	6.954740357982741	1.7916391724705325	7.543573566815317	13.608808009366749	5.175235634947503	8.60613267850991	24.084479029411032	8.780711049102381	13.110176760143197	8.776228765274569	5.433205797882571	5.6792189710902194	11.960795888244233	4.581401890652932	12.909766754940783	8.511539555216734	7.072828284146004	9.90550282379471	8.212692305323262	5.900797271471341	12.516870093086037	11.475782799006542	9.29357521205228	7.993056545965042	4.868446575371238	7.711892248017777	4.419943714226771	8.086021686225001	7.825917168144917	13.139735053474084	7.371998292418365	6.782844125222698	5.768747220635617	4.0816012774867785	3.7998353151374418	3.3045175729287752	5.4166363861646465
chr11	109707493	109708893	1	0	1	0	0	0	D	-	D	-	-	-	-	-	D	-	-	-	41.566013273398674	11.348672560335547	36.60679221646838	9.97473044007176	15.903263945585255	13.25378150747259	12.930954806466042	12.794099793954704	33.0335368671531	27.84170518052776	25.085361422293097	12.389197179897089	14.583102733454691	12.037699358312583	16.590383633287907	12.242365276624653	1	0.27302768936944083	0.8806904808428166	0.23997322943779564	1	0.8334000839589811	0.81310068491038745	0.804495217945895	1	0.8428314925070031	0.7593907223188301	0.3750490669443358	0.8790093740927309	0.7255829415637771	1	0.7379193602287087	38.15840820990252	55.419282277190625	31.120349333102883	9.604523192570403	10.421512275120344	14.019982213315899	34.2679616067591	39.346885561776446	36.2055294808696	11.724487442048057	8.34568842957929	9.854015448587928	14.248972292873377	21.38526972900489	12.075549814877508	12.909199017764864	16.315292245730056	10.536853258922855	9.468460993436754	17.552457530549137	11.771945895412237	7.572291961453627	14.775100803125229	16.034906617285262	33.196543084133445	44.685582664887846	21.21848485243801	25.093940486946593	37.778384604487	20.652790450149695	27.92224866919193	27.972220572578443	19.361615025108918	17.127978312782233	7.650416047011945	13.644117054185298	18.784760785463778	11.320430360715001	15.651834336289834	10.820958279331599	9.640305459316323	22.383385613234903	15.142961454168493	12.244803832460336	17.47924244963223	6.6090351458575505	12.638818234384177
chr11	109712757	109713858	0	1	1	1	0	5	-	-	-	-	-	-	-	-	-	-	-	-	18.358987851467788	9.808087984435547	17.094483523968083	5.065481184078795	55.686984084579166	65.73383046661293	56.03868403202688	41.09680198789608	41.7720853864486	47.83886918114988	44.9942860834619	30.965132090496105	15.544653856923675	9.27178252493399	14.079427217138804	6.963538567707014	1	0.5342390366934852	0.9311234182554019	0.2759128784800527	0.8471586653217069	1	0.8525090297375818	0.6252001700824309	0.8731829598285782	1	0.9405382454397806	0.6472797668615755	1	0.5964611763165306	0.9057407998099455	0.447969998676131	20.475243429703788	13.854820569297656	20.74689955540192	11.525427831084482	10.421512275120344	7.477323847101813	11.665689057620119	15.480741860371062	24.137019653913068	6.8392843411947	2.0864221073948226	6.270737103646864	57.834064012250764	66.0999246169242	43.12696362456253	63.68538182097333	73.8072744449693	59.70883513389619	57.539109113961814	49.000610606116346	61.57633237600247	35.02185032172302	39.40026880833395	48.868286833631274	47.950562232637196	40.42981288727948	36.935881039429134	44.90494613453601	48.454884601407244	50.156776807506404	51.993152694357384	37.29629409677126	45.69341145925704	28.546630521303722	33.38363365968849	15.423784496035553	19.889746714020472	11.320430360715001	7.043325451330426	7.729255913808284	13.042766209663261	11.530835012878587	13.700774649009588	17.006671989528243	8.359637693302373	4.4060234305717	8.124954579246971
chr11	109717510	109718375	1	0	0	0	0	0	D	-	D	-	-	-	-	-	-	-	-	-	45.53357845784053	6.645210946718295	33.50027831579463	7.134863347100926	6.021450952723123	3.485418333120953	4.789523415624464	4.868352331471873	5.760056037282856	4.492105613976008	4.865359912585829	4.717953729389917	3.782535975915407	3.5577020774257457	3.7343174630164047	4.12606120207697	1	0.14594088959801582	0.7357268954121954	0.15669454474585356	1	0.5788336333694984	0.795410184892142	0.8085015338819995	1	0.7798718597354188	0.8446723228201309	0.8190812205388679	0.9167425761913953	0.8622514071373627	0.9050562461692594	1	49.326722807922764	35.40676367709401	51.867248888504804	5.762713915542241	11.368922481949467	2.8039964426631796	33.53885604065784	26.446267344800564	40.51571156192551	9.770406201706715	6.259266322184467	5.374917517411597	9.219923248329831	1.9441154299095353	6.900314179930005	3.442453071403964	2.3307560351042937	4.683045892854603	3.6417157667064437	4.388114382637284	6.338740097529667	6.625755466271923	4.9250336010417435	3.0542679271019546	4.303255584980261	3.5464748146736387	9.430437712194673	3.301834274598236	5.7488846137262835	4.425597953603506	4.814180805033091	3.586182124689544	6.195716808034853	4.567460883408596	4.868446575371238	1.7796674418502563	5.524929642783464	4.0430108431125005	4.69555030088695	5.410479139665799	0.5670767917244895	2.713137650089079	5.768747220635617	2.721067518324519	4.55980237816493	3.3045175729287752	4.5138636551372056
chr11	109722599	109723257	1	1	1	1	2	0	D	-	D	-	-	-	-	-	-	-	-	D	25.61119002769655	5.074789548126196	16.898961790456244	3.478593012229219	18.005626681426296	29.37420968783322	17.301509105925916	20.837570693717332	20.709574354244836	20.728329694303696	11.46753386260323	14.600234041111722	30.61173585695593	40.31056611114307	25.12607413166464	12.316607040110203	1	0.1981473544430461	0.65982727753694	0.13582316981239004	0.6129739956504844	1	0.589003390722447	0.7093831941408195	0.9990951832426703	1	0.5532300012458117	0.7043613381508487	0.7593973196147676	1	0.6233123608928685	0.3055428942910707	25.12870784554556	26.170216630895574	25.53464560664852	6.723166234799281	6.631871447803856	1.8693309617754532	16.040322454227663	17.415834592917445	17.24072832422362	5.862243721024028	2.7818961431930966	1.7916391724705325	9.219923248329831	30.1337891635978	14.66316763235126	25.81839803552973	29.522909777987717	32.78132124998222	13.838519913484486	22.67192431029264	15.394083094000617	23.66341237954258	18.996558175446722	19.852741526162706	18.44252393562969	24.825323702715473	18.860875424389345	26.41467419678589	18.067923071711174	17.702391814414025	3.851344644026473	15.061964923696086	15.489292020087133	15.986113091930084	13.21435499029336	19.57634186035282	34.254563785257474	38.00430192525751	43.82513614161154	34.008726020756455	43.09783617106121	26.45309208836852	23.074988882542467	25.85014142408293	11.399505945412326	16.522587864643874	9.027727310274411
chr11	109723646	109724641	1	0	0	0	0	0	D	-	D	-	-	-	-	-	-	-	-	-	23.932445804526555	6.346697898850305	20.153580923535248	7.567033576137343	7.823562031190484	8.262112159747733	6.00944715872313	4.674819842015449	5.996487691594433	5.061071523946224	5.9160968554586875	7.473990112533405	5.705789876436161	4.730760557767111	5.546380008173891	6.817075139842636	1	0.26519219768377783	0.8421028543486109	0.3161830444720415	0.9469203370666128	1	0.7273499853948505	0.5658141346459504	0.8023141054921528	0.6771579099976504	0.7915580254164064	1	0.8369850352812559	0.6939575200100133	0.8136011257610873	1	21.405936312872143	18.473094092396874	31.91830700831065	8.644070873313362	8.5266918614621	1.8693309617754532	20.41495585083521	16.77080368206865	23.274983237701885	9.770406201706715	4.868318250587919	8.062376276117396	12.572622611358861	4.860288574773839	6.037774907438754	6.884906142807928	10.87686149715337	7.024568839281904	2.913372613365155	8.776228765274569	6.338740097529667	7.572291961453627	4.9250336010417435	1.5271339635509773	4.303255584980261	4.255769777608367	9.430437712194673	1.3207337098392944	5.7488846137262835	8.113596248273096	2.8885084830198546	7.8896006743169975	6.97018140903921	7.993056545965042	6.954923679101769	5.932224806167521	5.524929642783464	5.6602151803575005	1.5651834336289834	6.956330322427457	5.670767917244896	4.747990887655888	5.768747220635617	6.122401916230168	5.319769441192419	8.8120468611434	6.319409117192088
chr11	109731763	109731974	0	0	0	1	0	0	-	-	-	-	-	-	-	-	-	-	-	-	15.30982297486469	2.522278105059368	3.2786536146709158	1.453324471558248	5.365806849405062	3.6095213238541324	1.5758168188080899	2.0781706229317933	9.55879110872537	5.32325180705407	1.617282065943773	0.5709326104260745	14.808148224802	13.35765649719184	2.0660358536834105	1.1271356822417966	1	0.1647490052106014	0.21415359407184084	0.09492758171954582	1	0.6726893876648469	0.29367751449771434	0.3872988128825793	1	0.5568959240248432	0.1691931592131457	0.05972853721062289	1	0.9020477303717997	0.13952020349330582	0.07611591031712998	17.683164780198727	13.085108315447787	15.161195828947559	0.9604523192570402	4.737051034145611	1.8693309617754532	5.103738962708802	3.8701854650927654	0.862036416211181	0.9770406201706714	0.6954740357982742	2.6874587587057985	6.70539872605806	6.8044040046833745	2.5876178174737516	3.442453071403964	6.215349426944782	1.1707614732136506	2.1850294600238662	0.7313523971062141	1.8110685992941904	1.8930729903634067	2.814304914880996	1.5271339635509773	8.606511169960521	10.639424444020916	9.430437712194673	7.924402259035767	6.570153844258609	1.4751993178678353	1.9256723220132366	2.1517092748137263	0.7744646010043567	1.141865220852149	0	16.017006976652304	15.4698029997937	12.937634697960002	14.869242619475342	11.593883870712427	13.60984300138775	2.0348532375668094	1.4421868051589042	2.721067518324519	2.279901189082465	1.101505857642925	0
chr11	109751054	109751981	0	0	1	1	0	0	-	-	-	-	-	-	-	-	D	-	-	D	9.68980479535751	5.07044217731689	7.064208916515978	3.455924784434715	15.234962275950235	12.150454985287034	12.330782218975742	5.1018786562984575	78.19949961374829	50.00487816142032	44.25843059374049	20.013680138411814	78.7996882077598	63.187370408094836	51.850640543011565	17.591775989163416	1	0.5232759879483014	0.7290352144039596	0.3566557693804612	1	0.7975375826474888	0.8093739909314378	0.3348796382877977	1	0.6394526615695754	0.5659682071157319	0.25593105118658843	1	0.801873355659705	0.6580056561430097	0.22324677151998001	11.168314598020249	12.315396061597916	5.585703726454364	5.762713915542241	7.579281654632978	1.8693309617754532	6.561950094911317	10.320494573580708	4.310182081055905	3.9081624806826856	5.563792286386193	0.8958195862352663	12.572622611358861	18.469096584140587	14.66316763235126	12.909199017764864	14.761454888993859	8.780711049102381	15.295206220167065	15.358400339230496	6.338740097529667	5.6792189710902194	3.517881143601245	6.108535854203909	56.557073402597716	97.88270488499244	80.15872055365472	42.92384556977707	66.52280767311842	40.56798124136547	29.847920991205164	49.48931332071571	53.43805746930061	20.55357397533868	19.473786301484953	62.288360464758966	88.39887428453542	85.71182987398501	59.47697047790137	71.10915440703621	58.97598633934692	46.12334005151435	58.40856560893562	51.02001596858473	15.199341260549767	23.131623010501425	14.444363696439058
chr11	109765530	109766381	1	1	1	1	5	0	D	-	D	-	-	-	-	-	-	-	-	-	37.593616460826624	2.8382797649934237	27.931165515861906	5.992779898476494	21.804086441217244	17.870424559273403	21.426273110507097	16.009212197615625	25.261098656092592	15.91911506624873	25.355584695647885	15.892592107945193	16.981149614098765	6.231262760013941	14.951539515418013	4.192305577615465	1	0.07549898180056643	0.7429762854809884	0.15940950785410876	1	0.8195906124042939	0.9826723613608526	0.73422989955464	0.9962735610048263	0.627834666694992	1	0.6267886265968479	1	0.3669517613130488	0.8804786398562999	0.2468799623633704	40.950486859407576	43.10388621559271	28.726476307479583	2.8813569577711204	1.8948204136582445	3.7386619235509064	26.976905945746527	33.5416073641373	23.274983237701885	6.8392843411947	4.868318250587919	6.270737103646864	14.248972292873377	33.0499623084621	18.113324722316264	17.21226535701982	19.422966959202448	16.976041361597936	19.665265140214796	25.597333898717494	19.016220292588997	17.03765691327066	12.664372116964483	18.32560756261173	20.901527127046982	37.59263303554057	17.289135805690233	15.188437663151886	15.604115380114198	16.964792155480108	16.36821473711251	38.01353052170917	21.685008828121987	13.702382650225786	18.0828015656646	10.084782170484784	28.729634142474012	12.129032529337502	3.1303668672579668	11.593883870712427	3.969537542071427	10.174266187834046	23.79608228512192	10.884270073298076	4.55980237816493	4.4060234305717	3.6110909241097646
chr11	109766494	109767109	0	0	0	1	0	0	-	-	-	-	-	-	-	-	-	-	-	-	5.377131919057971	5.036257983815487	6.2387337003686785	4.23081516456738	6.297338178362809	7.075251511337093	4.796049604997152	6.145090256420191	8.215210172019901	6.709195769167188	6.721720786842238	6.555311318152242	17.861545012056514	14.482143955207153	10.680075286292016	8.916885688514792	0.8618947653976975	0.807256444287383	1	0.678152870079606	0.8900514940383691	1	0.677862772413413	0.8685331180910741	1	0.8166797475270892	0.8182043607034761	0.7979480963833291	1	0.8108001824831911	0.5979368122456923	0.49922252988170446	2.7920786495050622	6.157698030798958	7.181619076869896	3.841809277028161	3.789640827316489	7.477323847101813	3.6455278305062873	6.450309108487942	8.62036416211181	1.9540812403413428	6.259266322184467	4.479097931176331	3.35269936302903	7.776461719638141	7.762853452421256	10.327359214211892	6.215349426944782	4.683045892854603	7.283431533412887	4.388114382637284	2.7166028989412854	1.8930729903634067	11.960795888244233	4.581401890652932	6.14750797854323	10.639424444020916	7.85869809349556	4.622567984437531	7.391423074790936	8.113596248273096	6.739853127046327	6.455127824441179	6.97018140903921	6.851191325112893	6.259431311191592	9.491559689868033	28.729634142474012	15.363441203827502	12.521467469031867	13.912660644854913	17.012303751734688	9.495981775311776	13.700774649009588	8.843469434554686	12.919440071467303	6.6090351458575505	7.222181848219529
chr11	109810285	109812014	1	1	1	1	5	0	D	-	D	-	-	D	-	-	D	D	-	D	121.222892572234	9.522517920166631	107.83819120006902	9.239548232106289	38.358893251385084	26.422996778745798	32.88599077087807	15.491732686210591	58.8433563361051	35.78367390954641	48.202279779745744	23.46520888946548	66.6967225580961	37.338662612775124	46.36067836589429	19.59938415636305	1	0.07855379225910136	0.8895860254762578	0.07621949976652016	1	0.6888362655716533	0.8573237646706765	0.40386286915749864	1	0.6081174857728207	0.8191626511652564	0.3987741412205561	1	0.5598275474518456	0.6950967991794781	0.29385827975716544	102.37621714851895	142.3967669622259	118.89569360595716	16.327689427369684	6.631871447803856	5.607992885326359	109.36583491518861	121.91084215042211	92.23789653459636	12.701528062218728	6.954740357982741	8.062376276117396	35.203343311804815	50.54700117764792	29.32633526470252	24.95778476767874	27.96907242125152	26.34213314730714	26.948696673627683	37.29897225241692	34.41030338658962	14.19804742772555	15.478677031845478	16.798473599060753	53.4833194133261	75.89456103401587	47.15218856097336	32.357975891062715	41.06346152661631	33.929584310960216	35.624937957244875	60.965096119722254	48.01680526227011	23.979169637895126	22.951248141035837	55.16969069735794	85.08391649886535	59.83656047806501	39.912177557539074	38.646279569041425	33.45753071174489	39.340495926291645	55.52419199861781	44.21734717277344	11.399505945412326	27.537646441073125	19.861000082603706
chr11	109813664	109814249	1	0	0	0	0	0	D	-	D	-	-	-	-	-	-	-	-	-	19.34761029479042	4.7288519366712025	15.457036056539547	2.9696071994413615	4.470862668161455	3.8640335994860053	3.5736119975457	3.96180967166033	5.6579562420630864	3.617202258239456	2.77548257395109	3.674715177524652	3.6389495172449084	3.1660497223391317	3.9053160808397784	1.8428304344652364	1	0.24441529804559395	0.7989118976983706	0.15348702781350543	1	0.8642702507959173	0.7993115116227155	0.8861398718134945	1	0.6393125191297871	0.4905450758557039	0.6494774827358374	0.9317938527686107	0.8107025543649008	1	0.47187740923366284	20.475243429703788	20.012518600096616	17.55506885457086	2.8813569577711204	6.631871447803856	4.673327404438633	10.207477925417605	18.060865503766237	18.1027647404348	1.9540812403413428	6.954740357982741	0	2.5145245222717723	4.860288574773839	6.037774907438754	5.163679607105946	2.3307560351042937	4.0976651562477775	1.4566863066825775	2.9254095884248565	6.338740097529667	3.7861459807268134	3.517881143601245	4.581401890652932	4.303255584980261	6.38365466641255	6.286958474796448	3.9622011295178834	2.4638076915969784	4.425597953603506	3.851344644026473	2.1517092748137263	2.32339380301307	4.567460883408596	2.7819694716407075	2.9661124030837605	5.524929642783464	2.4258065058675005	5.478142017701442	2.3187767741424854	1.7012303751734688	4.069706475133619	2.8843736103178084	4.761868157067909	1.5199341260549768	2.20301171528585	1.8055454620548823
chr11	109822703	109823113	0	0	1	1	0	0	-	-	-	-	-	-	-	-	-	-	-	D	0.5762168527920402	1.583463511020017	1.4184467603200261	3.576853990537316	11.217981481795364	9.198209966225313	6.612133610566218	5.55093255776021	13.767360045404098	14.396271966089955	8.41434850371951	4.743886817887136	28.707206948787146	23.647831303414115	17.50226923827211	9.657882084001947	0.16109599506058694	0.442697273975712	0.3965626676606239	1	1	0.8199523221848999	0.5894227603509994	0.49482454279036836	0.9563142512056425	1	0.5844810742350025	0.3295218949087123	1	0.823759390650619	0.6096820658831654	0.33642708958873424	0.9306928831683541	0	0.7979576752077663	1.9209046385140804	1.8948204136582445	0.9346654808877266	1.4582111322025149	1.9350927325463827	0.862036416211181	5.862243721024028	4.868318250587919	0	4.190874203786287	16.52498115423105	12.938089087368759	7.745519410658919	11.653780175521467	8.195330312495555	3.6417157667064437	8.044876368168355	8.149808696823856	5.6792189710902194	5.628609829761992	5.344968872428421	14.139268350649429	17.732374073368195	9.430437712194673	5.943301694276825	18.067923071711174	19.17759113228186	6.739853127046327	10.758546374068633	7.744646010043566	1.141865220852149	8.345908414922123	21.356009302203073	36.46453564237086	28.301075901787502	14.869242619475342	31.689949246613967	24.384302044153053	8.139412950267237	26.680455895439724	17.686938869109373	5.319769441192419	11.01505857642925	12.638818234384177
chr11	109834080	109834894	0	1	1	1	0	5	-	-	-	-	-	-	-	-	-	-	-	-	10.896414186529164	6.017951512974854	17.317895372967676	6.986860463019856	22.36235381782564	22.292101162129743	36.6558771034355	27.27530889294103	20.36519561504609	18.578595380581053	29.28515074207316	18.64862849108868	15.490499488721923	11.822184433222583	17.881128062799462	8.54605930943606	0.6291996776662534	0.34749901089993646	1	0.403447434722696	0.6100618941602074	0.6081453486769918	1	0.74409101754612506	0.6954103051888335	0.634403269568618	1	0.6367946900917506	0.8663043760057237	0.6611542846571229	1	0.4779373694669515	8.376235948515186	11.545683807748047	12.76732280332426	6.723166234799281	8.5266918614621	2.8039964426631796	23.331378115240238	17.415834592917445	11.206473410745353	6.8392843411947	6.954740357982741	7.16655668988213	19.27802133741692	26.24555830377873	21.563481812281264	27.539624571231712	17.092210924098154	22.244467991059363	45.885618660501194	35.104915061098275	28.977097588707046	15.144583922907254	23.921591776488466	42.759750979427366	28.278536701298858	16.31378414749874	16.503265996340676	18.490271937750123	18.067923071711174	19.17759113228186	31.773593313218402	25.10327487282681	30.978584040174265	17.127978312782233	20.16927866939513	13.644117054185298	19.889746714020472	12.937634697960002	13.30405918584636	10.820958279331599	11.341535834489791	14.922257075489934	23.074988882542467	15.646138230365985	7.5996706302748835	9.913552718786326	8.124954579246971
chr11	109854126	109854567	1	0	0	0	0	0	-	-	-	-	-	-	-	-	-	-	-	-	11.780031367434358	3.4827304243164083	14.620473815671156	1.6725146559689457	3.6083233956702045	2.4017799565733893	2.3081722971692793	5.256416395131554	4.143256293862385	2.3857239041548803	1.5107770846310813	3.2283423245826794	3.3965684719296787	3.4722626084587906	1.82434974145102	1.8208583697307903	0.8057215871354162	0.23820913523222453	1	0.11439537986629666	0.6864607223682282	0.4569234581183288	0.43911519249256736	1	1	0.5758089133151076	0.36463519934044913	0.7791799723722103	0.9782003422365828	1	0.5254066144094964	0.5244011110493173	11.168314598020249	15.394245076997395	8.77753442728543	3.841809277028161	4.737051034145611	1.8693309617754532	14.582111322025149	12.900618216975884	16.37869190801244	2.931121860512014	2.0864221073948226	0	2.5145245222717723	4.860288574773839	3.4501570899650025	0	3.107674713472391	4.0976651562477775	1.4566863066825775	3.6567619855310705	1.8110685992941904	5.6792189710902194	7.03576228720249	3.0542679271019546	3.6885047871259378	6.38365466641255	2.357609428048668	3.301834274598236	1.6425384610646523	2.212798976801753	0	1.4344728498758177	3.0978584040174266	2.283730441704298	4.1729542074610615	4.152557364317264	4.419943714226771	1.6172043372450002	4.69555030088695	2.3187767741424854	3.4024607503469375	3.391422062611349	0.7210934025794521	1.3605337591622595	4.55980237816493	0	0.9027727310274412
chr11	109886781	109887590	0	1	0	1	0	0	-	-	-	-	-	-	-	-	-	-	-	-	9.006267523019812	6.615374124026198	12.440906200673474	7.897119233044863	16.65158668608809	28.60637270703792	14.019711062379494	16.3457203651081	21.716907040848362	30.067374890165997	22.272685314786145	29.94782662712806	28.833306199906936	38.99682085284298	31.348095262948988	33.6203268395552	0.7239237542464767	0.5317437506013897	1	0.6347704183009886	0.5820936074845785	1	0.4900904845908785	0.5714013633433023	0.7222747951950809	1	0.7407592247792398	0.9960239873459309	0.7393758149853107	1	0.8038628425953759	0.8621299404488296	8.376235948515186	13.854820569297656	4.7877460512465975	4.802261596285201	6.631871447803856	8.41198932798954	10.207477925417605	16.77080368206865	10.344436994534172	9.770406201706715	7.650214393781016	6.270737103646864	29.33611942650401	14.580865724321516	6.037774907438754	28.400237839082703	31.076747134723913	26.34213314730714	19.665265140214796	12.43299075080564	9.960877296118047	18.930729903634067	14.07152457440498	16.034906617285262	23.975281116318598	26.243913628584927	14.931526377641564	20.471372502509062	32.85076922129305	36.87998294669588	25.996576347178692	22.234329173075174	18.58715042410456	25.121034858747276	34.774618395508845	23.13567674405333	34.254563785257474	29.109678070410006	25.042934938063734	47.14846107423054	44.79906654623468	35.9490738636803	28.84373610317808	29.251475821988578	25.078913079907117	29.740658156358975	46.0414092823995
chr11	109900527	109900954	0	0	0	1	0	0	-	-	-	-	-	-	-	-	-	-	-	-	6.59922548237718	2.8684139741720434	11.241460147461957	2.3409150137887513	7.208525314095745	10.796205157910606	8.068819917248796	7.7016550792911165	5.831358452987726	10.495031776370343	6.337984879839279	12.788809540846614	17.96233565141645	25.11193765722105	14.383870955544774	13.971021264882921	0.587043444162111	0.2551638253879021	1	0.20823940867835322	0.667690656916973	1	0.7473755638421341	0.713366869806837	0.4559735160933277	0.8206418074215511	0.4955883391332222	1	0.7152907074158533	1	0.5727901666484357	0.5563497909077316	6.5148501821784786	7.697122538498697	5.585703726454364	6.723166234799281	0.9474102068291222	0.9346654808877266	8.749266793215089	10.320494573580708	14.654619075590077	1.9540812403413428	4.172844214789645	0.8958195862352663	5.8672238853008025	9.720577149547678	6.037774907438754	11.187972482062882	14.761454888993859	6.439188102675079	8.011774686754176	8.044876368168355	8.149808696823856	5.6792189710902194	10.553643430803735	6.8721028359793985	5.532757180688907	5.674359703477823	6.286958474796448	10.565869678714355	9.855230766387914	11.063994884008766	4.814180805033091	6.455127824441179	7.744646010043566	10.27678698766934	15.30083209402389	21.356009302203073	18.784760785463778	13.746236866582501	24.260343221249244	27.825321289709827	23.250148460704075	15.600541488012205	18.0273350644863	9.523736314135817	10.639538882384837	13.218070291715101	18.055454620548822
chr11	109902041	109903294	1	1	1	1	3	0	D	-	D	-	-	-	-	-	-	-	-	-	59.89922537257654	10.072615096459815	56.52940122241839	9.027364258462505	117.5057219813564	141.96047251656518	150.62774920170813	187.2469649212699	132.6112695889973	172.83687691197446	158.96177853805338	163.39986097887564	110.77721272377404	104.0528463291907	96.63655406191545	120.18943863550032	1	0.16815935487992684	0.9437417741348465	0.15070919869684113	0.6275440674339529	0.7581456531284984	0.8044335953057571	1	0.7672625886230054	1	0.9197214239124001	0.9453992915070718	0.9216884110735317	0.8657403471593937	0.804035322562626	1	44.673258392080996	82.35921116193606	52.66520656371257	8.644070873313362	5.684461240974733	15.889313175091353	54.68291745759431	76.11364748015772	38.79163872950314	3.9081624806826856	9.736636501175838	13.437293793528994	76.27391050891043	193.43948527599878	82.80377015916005	122.20708403484072	198.89118166223304	104.78315185262174	142.02691490155132	189.42027085050944	120.43606185306366	138.19432829652868	262.43393331265287	161.11263315462813	104.5076356352349	180.16092058542085	113.16525254633606	138.01667267820628	223.38523070479272	157.10872735292446	153.0909496000523	202.9779082574282	120.81647775667965	127.88890473544068	198.91081722231058	85.4240372088123	133.70329735535984	113.20430360715001	62.60733734515934	140.67245763131078	108.878744011102	77.32442302753876	126.1913454514041	86.39389370680348	67.63706860944647	157.51533764293828	135.41590965411618
chr11	109932873	109933555	0	0	0	1	0	0	-	-	-	-	-	-	-	-	-	-	-	U	3.552891238717046	3.141239312499561	5.302366913957248	6.9553813348574245	3.3289317820844517	6.768531813157627	6.621669043703831	13.578532828493596	5.669935787840137	9.666882155914823	6.570070901153478	12.690182871859733	16.658067804020668	28.87752498455461	16.762280415869593	54.61616705431474	0.510811854543684	0.45162718782318956	0.7623402166871903	1	0.24516137524806234	0.49847298663625417	0.4876571811800406	1	0.4467970119180177	0.7617606659830705	0.5177286227862405	1	0.30500250571327236	0.5287358403572419	0.3069105966224218	1	2.7920786495050622	3.078849015399479	4.7877460512465975	1.9209046385140804	1.8948204136582445	5.607992885326359	3.6455278305062873	9.675463662731914	2.586109248633543	6.8392843411947	4.172844214789645	9.854015448587928	1.676349681514515	4.860288574773839	3.4501570899650025	6.884906142807928	9.323024140417175	4.0976651562477775	5.098402073389021	10.238933559486997	4.527671498235476	17.03765691327066	17.589405718006226	6.108535854203909	3.073753989271615	9.220834518151461	4.715218856097336	5.282934839357178	15.604115380114198	8.113596248273096	8.665525449059563	7.172364249379088	3.872323005021783	7.993056545965042	17.387309197754423	10.678004651101537	19.889746714020472	19.406452046940004	25.042934938063734	33.23580042937562	28.35383958622448	13.565688250445396	23.79608228512192	12.925070712041466	52.4377273488967	77.10541003500475	34.305363779042764
chr11	109995098	109995981	0	1	1	1	0	2	-	-	-	-	-	U	-	-	-	-	-	-	8.486541512943568	4.1058407449082255	10.949568763904077	7.218685141619282	21.463227397620248	26.303354405170115	24.941824473872504	36.801351453315256	22.158255627778047	21.29126619777854	26.614742706370627	29.548214266178533	28.419579070697782	34.36353707259597	26.60446170335119	32.48088289274969	0.7750571457133518	0.3749773925748912	1	0.659266615632948	0.5832184566604205	0.7147388170931036	0.6777420798122786	1	0.7499016836743607	0.7205601667153518	0.9007225433868058	1	0.8270271774019928	1	0.7742061490104161	0.9452136089521574	7.445543065346833	9.236547046198437	8.77753442728543	3.841809277028161	4.737051034145611	3.7386619235509064	12.394794623721376	8.385401841034325	12.068509826956534	6.8392843411947	7.650214393781016	7.16655668988213	26.82159490423224	27.217616018733498	10.350471269895007	23.23655823197676	28.74599109961962	26.927513883913967	21.121951446897373	29.254095884248564	24.44942609047157	40.701069292813244	42.21457372321494	27.488411343917594	24.59003191417292	26.953208591519655	14.931526377641564	17.829905082830475	32.02949999076072	14.014393519744436	34.662101796238254	25.820511297764718	19.361615025108918	31.97222618386017	27.124202348496897	21.949231782819826	43.09445121371102	20.215054215562503	35.216627256652124	44.05675870870722	23.817225252428564	31.20108297602441	29.564829505757533	19.047472628271635	30.398682521099534	36.34969330221653	30.694272854932997
chr11	110082516	110083455	1	0	0	0	0	0	D	-	-	-	-	-	-	-	-	-	-	-	13.084546037699036	6.02229888378416	20.786872347585707	8.346329406453972	3.79845975979095	4.875615944590174	5.093374344683447	5.5634937033040845	5.862873174681193	6.879975107325601	2.9136187448853397	6.43075156066814	5.606995289791431	6.944525216917581	3.679221276665688	5.7631711715330285	0.6294619901881844	0.2897164509928604	1	0.40151925055831483	0.6827472020926518	0.8763586703970944	0.91549925573899	1	0.8521648818814145	1	0.42349262888800304	0.934705643603399	0.8073979306939819	1	0.5298017015911649	0.829886996089142	10.237621714851894	13.854820569297656	15.161195828947559	7.683618554056322	7.579281654632978	2.8039964426631796	18.227639152531438	19.99595823631262	24.137019653913068	6.8392843411947	8.34568842957929	9.854015448587928	5.0290490445435445	2.9161731448643033	3.4501570899650025	4.303066339254955	3.884593391840489	6.439188102675079	2.1850294600238662	5.850819176849713	7.244274397176762	3.7861459807268134	9.850067202083487	3.0542679271019546	4.918006382834584	6.38365466641255	6.286958474796448	7.264035404116119	8.212692305323262	5.163197612537424	2.8885084830198546	4.303418549627453	1.5489292020087133	7.993056545965042	4.868446575371238	5.932224806167521	4.419943714226771	6.468817348980001	9.3911006017739	4.637553548284971	6.804921500693875	3.391422062611349	2.8843736103178084	4.761868157067909	4.55980237816493	5.507529288214625	7.222181848219529
chr11	110148312	110148751	0	0	0	1	0	0	-	-	-	-	-	-	-	-	-	-	-	-	2.3722121117750694	2.8554709905729663	3.350988783125045	2.3806231859559466	3.5353111006945257	4.262337011489051	4.845577887294808	4.379304594639962	6.9444975082701434	6.819904214537237	6.922647477777243	4.02246136147974	10.234345634232014	10.791616978048143	9.063585751544974	5.921289747208889	0.707914071130613	0.8521278868352488	1	0.7104240986852363	0.7295953512509158	0.8796344028779262	1	0.9037734397217259	1	0.9820587027953385	0.9968536196511152	0.5792300100460004	0.9483607187922155	1	0.8398728170191493	0.5486934682034889	0.9306928831683541	5.387985776949089	0.7979576752077663	4.802261596285201	1.8948204136582445	1.8693309617754532	5.103738962708802	3.225154554243971	1.724072832422362	0.9770406201706714	3.4773701789913707	2.6874587587057985	2.5145245222717723	2.9161731448643033	5.175235634947503	3.442453071403964	4.6615120702085875	4.683045892854603	5.098402073389021	2.194057191318642	7.244274397176762	6.625755466271923	4.221457372321494	2.290700945326466	7.3770095742518755	6.38365466641255	7.072828284146004	5.943301694276825	4.927615383193957	9.58879556614093	6.739853127046327	8.606837099254905	5.421252207030497	4.567460883408596	3.4774618395508843	10.678004651101537	14.364817071237006	5.6602151803575005	13.30405918584636	7.729255913808284	11.341535834489791	11.530835012878587	12.258587843850686	3.4013343979056487	6.839703567247396	5.507529288214625	5.4166363861646465
chr11	110199075	110199714	1	0	0	0	0	0	D	-	D	-	-	-	-	-	-	-	-	-	21.878487878755752	5.693651626737549	12.579035424348124	3.833947657514195	9.0796284490296	6.768531813157627	5.344687747679847	3.9102537754931284	7.851153773683613	6.580474429143402	6.582626032086222	5.288886339815992	11.267689987036249	7.720672850109631	5.091547110413897	4.313139180880971	1	0.2602397230690767	0.5749499459952396	0.175238237613167	1	0.7454635232217045	0.5886460858705148	0.4306623115080268	1	0.8381538075589071	0.8384278568266761	0.673644472172215	1	0.6852045857662442	0.4518714231818452	0.382788236616675	19.544550546535437	26.93992888474544	19.15098420498639	6.723166234799281	5.684461240974733	4.673327404438633	13.853005755923892	16.125772771219857	7.758327745900629	1.9540812403413428	4.172844214789645	5.374917517411597	5.8672238853008025	13.608808009366749	7.762853452421256	6.884906142807928	9.323024140417175	4.0976651562477775	5.098402073389021	7.313523971062141	3.622137198588381	6.625755466271923	2.814304914880996	2.290700945326466	6.14750797854323	13.476604295759827	3.92934904674778	7.924402259035767	7.391423074790936	4.425597953603506	5.777016966039709	9.324073524192816	4.64678760602614	5.709326104260745	4.868446575371238	11.864449612335042	15.4698029997937	6.468817348980001	10.173692318588392	6.183404731046628	6.804921500693875	6.104559712700428	5.768747220635617	3.4013343979056487	5.319769441192419	2.20301171528585	5.4166363861646465
chr11	110256929	110259129	1	1	1	1	5	0	D	-	D	-	-	D	-	-	D	-	-	D	102.09774502760929	15.48435012793587	68.1999057307188	10.74139177619966	242.1399780746282	196.68020823990724	206.1989938031002	88.1743479254873	156.31727819719256	107.15327884154154	118.95007606418869	59.92158634275334	159.0630117805169	109.47362920121799	119.70978866809983	41.55487386146889	1	0.15166201882077404	0.6679864056965819	0.10520694431884828	1	0.8122583053149938	0.8515693915671748	0.3641461795222915	1	0.6854858277814231	0.7609528353873617	0.38333309685166667	1	0.6882406410880437	0.7525934994446188	0.26124787526850296	107.02968156436071	93.13518271583425	106.12837080263292	14.406784788855603	19.895614343411566	12.150651251540445	55.41202302369557	69.01830746082098	80.16938670763983	10.747446821877386	12.518532644368934	8.958195862352662	182.7221152850821	293.5614299163399	250.13638902246268	234.94742212332054	177.13745866792632	177.9557439284749	202.47939662887828	184.30080407076596	231.81678070965637	74.77638311935456	49.25033601041743	140.4963246466899	161.0647090378326	132.6381580687941	175.24896748495098	117.54530017569721	82.94819228376494	120.9663440651625	124.20586476985375	93.24073524192815	139.4036281807842	46.816474054938105	73.02669863056857	170.25485193700783	119.33848028412282	187.59570312042004	105.64988176995638	82.70303827774865	140.06796755594894	111.23864365365225	100.9530763611233	146.93764598952401	28.118781332017072	29.740658156358975	66.80518209603065
chr11	110264486	110264805	0	0	0	1	0	0	-	-	-	-	-	-	-	-	-	-	-	D	5.1205611677746825	1.574867898230246	6.3651234372449945	2.6665952205123085	4.2482403950620515	3.434243020547659	3.525086796503019	2.841737604707282	7.520177954291631	6.1638285380070155	6.6770477417085345	2.4082901991884	21.465520114200007	14.492523073999553	17.646050174096604	4.401355621153912	0.804471620740635	0.24742142297116132	1	0.41893849299275904	1	0.8083918755020212	0.8297757350550146	0.6689210921327287	1	0.8196386542275145	0.8878842737887689	0.3202437779832101	1	0.6751535950164267	0.8220648780097938	0.205043045672222	2.7920786495050622	5.387985776949089	7.181619076869896	0.9604523192570402	1.8948204136582445	1.8693309617754532	5.103738962708802	7.095340019336737	6.896291329689448	2.931121860512014	4.172844214789645	0.8958195862352663	3.35269936302903	6.8044040046833745	2.5876178174737516	6.024292874956937	3.107674713472391	1.1707614732136506	2.913372613365155	5.850819176849713	1.8110685992941904	1.8930729903634067	2.814304914880996	3.8178349088774435	7.9917603721061985	10.639424444020916	3.92934904674778	5.282934839357178	6.570153844258609	6.63839693040526	3.851344644026473	10.758546374068633	5.421252207030497	3.4255956625564465	1.3909847358203538	18.389896899119314	29.834620071030706	16.172043372450002	10.956284035402884	17.777288601759054	14.74399658483673	9.495981775311776	22.353895479963015	21.088273267015023	2.279901189082465	5.507529288214625	5.4166363861646465
chr11	110271733	110272358	0	0	1	1	0	0	-	-	-	-	-	-	-	-	-	-	-	-	4.2081830896968455	3.7987320842504637	3.853344558811703	5.430869562969548	11.557646823813535	7.7558049322085	8.139425228331628	8.647192489725988	11.028430932204708	8.38735546078233	8.956255224167302	12.441063356891526	13.998308271378242	10.928849511152372	11.587758614753144	5.010191446899234	0.7748635906099448	0.6994703224235335	0.70952625802059055	1	1	0.6710539827387988	0.704245886070947	0.7481793328300353	0.8864540446292066	0.6741670884696758	0.7198946719619532	1	1	0.7807264491737287	0.8277970730539026	0.35791406716934243	5.5841572990101245	3.8485612692493487	3.191830700831065	5.762713915542241	1.8948204136582445	3.7386619235509064	5.103738962708802	3.8701854650927654	2.586109248633543	6.8392843411947	1.3909480715965483	8.062376276117396	13.41079745211612	12.63675029441198	8.625392724912507	5.163679607105946	9.323024140417175	8.780711049102381	7.283431533412887	11.701638353699426	5.433205797882571	7.572291961453627	8.442914744642987	9.926370763081353	8.606511169960521	13.476604295759827	11.002177330893783	8.584769113955414	10.67649999692024	5.900797271471341	9.628361610066182	7.172364249379088	10.068039813056636	10.27678698766934	14.605339726113714	7.118669767401025	15.4698029997937	19.406452046940004	13.30405918584636	9.275107096569942	10.207382251040812	8.817697362789508	13.700774649009588	12.244803832460336	3.7998353151374418	2.20301171528585	9.027727310274411
chr11	110352710	110353083	0	0	1	1	0	0	-	-	-	-	-	-	-	-	-	-	-	D	6.9979465820736895	4.097443389776136	4.9466766769249695	5.449714196943253	8.512207894050318	8.042676021492165	7.347002953280196	5.185992615694613	14.854256809703006	11.183288488489461	9.195334032479938	10.479146010645099	24.448033593616003	16.326337953748556	11.362324632932008	7.627973670732709	1	0.5855208155307107	0.7068754553795307	0.7787590449609217	1	0.9448401779653036	0.863113665071015	0.6092417713763086	1	0.7528675875042353	0.619036963631423	0.7054641740002755	1	0.6677975916235559	0.46475413204189137	0.31200765662906177	9.30692883168354	7.697122538498697	3.989788376038831	4.802261596285201	0.9474102068291222	6.542658366214086	3.6455278305062873	5.160247286790354	6.034254913478267	8.793365581536042	4.868318250587919	2.6874587587057985	8.381748407572575	6.8044040046833745	10.350471269895007	6.024292874956937	9.323024140417175	8.780711049102381	9.468460993436754	8.044876368168355	4.527671498235476	0.9465364951817034	7.739338515922739	6.8721028359793985	15.368769946358075	13.476604295759827	15.71739618699112	12.546970243473297	10.67649999692024	10.326395225074847	9.628361610066182	7.8896006743169975	10.068039813056636	9.134921766817191	11.823370254473007	16.017006976652304	29.834620071030706	27.492473733165003	17.99960948673331	7.729255913808284	23.250148460704075	7.461128537744967	13.700774649009588	12.925070712041466	3.0398682521099536	9.913552718786326	9.930500041301853
chr11	110371896	110373058	1	1	1	1	5	0	D	-	D	-	-	-	-	-	D	-	-	D	81.48435837792822	8.211879747474132	63.10443354379692	7.5172916703643695	19.876132965570736	13.106240937402607	17.193920189447965	8.251692653925101	64.4257400403742	39.910217609638565	56.476604675561546	22.743783433058084	57.89489172867765	31.788304026219613	37.398033474109404	17.04484491087396	1	0.10077860231023793	0.7744361592824435	0.09225441323964072	1	0.6593959177122191	0.8650535906170039	0.4151558388253193	1	0.6194762774106701	0.8766155365878436	0.35302323914021094	1	0.5490692369750749	0.6459643045775776	0.2944101699119504	71.66335200396327	96.98374398508359	75.80597914473779	9.604523192570403	5.684461240974733	9.346654808877267	67.07771208131568	74.82358565846013	47.412002891614954	6.8392843411947	7.650214393781016	8.062376276117396	20.116196178174178	29.16173144864303	10.350471269895007	10.327359214211892	17.869129602466252	11.122233995529681	16.023549373508352	25.597333898717494	9.960877296118047	6.625755466271923	11.257219659523985	6.8721028359793985	76.84384973179037	71.6387912564075	44.79457913292469	44.90494613453601	39.420923065551655	35.40478362882805	70.28703975348313	58.09615041997062	41.046623853230905	27.404765300451572	18.0828015656646	69.40703023216	54.14431049927795	50.13333445459501	39.912177557539074	37.87335397766059	17.579380543459177	35.9490738636803	49.03435137540274	27.21067518324519	25.078913079907117	14.319576149358026	11.736045503356735
chr11	110379680	110380803	1	0	0	0	0	0	D	-	D	-	-	-	-	-	-	-	-	-	54.92364518615805	6.6584513168038955	49.77490573557899	5.151107668198164	24.791643329141586	23.223417424934212	17.970788543831933	16.2941644689409	21.346860869623544	14.551183998789348	20.91355811584382	19.043135167036215	11.987011718772788	20.443821880584608	13.759784564614911	12.169133562692462	1	0.12123105256826562	0.9062564140976453	0.09378670426442044	1	0.9367437695280173	0.7248728253002894	0.657244227525158	1	0.6816545105934333	0.9797018045685437	0.8920812892978791	0.5863390802752391	1	0.6730534361426084	0.5952474852194553	43.74256550891264	72.35295186188776	48.67541818767374	10.564975511827441	4.737051034145611	4.673327404438633	59.78665642030311	49.02234922450836	40.51571156192551	8.793365581536042	4.868318250587919	1.7916391724705325	31.850643948775783	25.27350058882396	17.250785449825013	18.07287862487081	24.084479029411032	27.51289462052079	16.75189252684964	22.67192431029264	14.488548794353523	21.770339389179174	13.36794834568473	13.744205671958797	24.59003191417292	27.662503554454382	11.78804714024334	13.867703953312592	17.24665384117885	12.539194201876601	24.070904025165458	20.08261989826145	18.58715042410456	26.262900079599426	11.823370254473007	15.423784496035553	13.259831142680314	7.277419517602501	29.738485238950684	18.550214193139883	13.042766209663261	23.061670025757174	9.374214233532877	8.843469434554686	15.959308323577256	8.8120468611434	11.736045503356735
chr11	110395044	110395731	1	0	0	1	0	0	D	-	D	-	-	-	-	-	-	-	-	D	37.95802310747031	3.7943847134411577	31.344745182388866	6.974225968831129	9.37474716654157	6.082325201896618	10.31692541772783	6.120967050079274	24.8332954721908	15.68567562376818	15.31235757887363	5.288886339815992	30.119000708533537	22.261766946435234	17.93688507150313	6.831049816630025	1	0.09996265355279806	0.8257739106602756	0.18373522638639656	0.9086764502952311	0.5895482380288615	1	0.5932937190339153	1	0.6316389075841163	0.6166059432595624	0.2129756135563511	1	0.7391270102838394	0.5955338706314091	0.22680200723573812	37.22771532673416	42.334173961742835	34.31218003393395	4.802261596285201	2.8422306204873666	3.7386619235509064	29.893328210151555	34.83166918583489	29.309238151180153	8.793365581536042	7.650214393781016	4.479097931176331	8.381748407572575	6.8044040046833745	12.938089087368759	3.442453071403964	5.438430748576685	9.366091785709205	10.925147300119331	10.97028595659321	9.055342996470952	6.625755466271923	5.628609829761992	6.108535854203909	21.516277924901306	33.33686325793221	19.6467452337389	7.264035404116119	21.35299999384048	18.43999147334794	12.516870093086037	17.930910623447723	15.489292020087133	5.709326104260745	4.868446575371238	28.4746790696041	28.729634142474012	33.1526889135225	20.347384637176784	23.187767741424853	23.250148460704075	13.565688250445396	25.959362492860272	14.285604471203724	8.359637693302373	2.20301171528585	9.930500041301853
chr11	110396329	110396735	1	0	0	0	0	0	-	-	-	-	-	-	-	-	-	-	-	-	17.161793600748766	2.8552727329152843	14.162428323354472	2.528626070037016	14.97933824330906	11.25389393334325	8.626993493069104	10.814784725032972	13.046085536692319	8.783842868070272	12.387142286877316	7.821736296488494	7.008819939030682	10.364994761239103	7.741266311976446	7.238832986783956	1	0.16637379514870224	0.8252300810060185	0.14734043124296126	1	0.7512944664541583	0.5759262093519113	0.7219801402017006	1	0.6732933678355532	0.9494911137933509	0.599546605339183	0.6762010112384079	1	0.746866398903129	0.6983923439936767	23.267322079208853	13.854820569297656	14.363238153739792	2.8813569577711204	5.684461240974733	0	13.853005755923892	12.25558730612709	16.37869190801244	3.9081624806826856	2.7818961431930966	0.8958195862352663	20.116196178174178	13.608808009366749	11.213010542386257	11.187972482062882	13.207617532257663	9.366091785709205	7.283431533412887	13.164343147911854	5.433205797882571	13.251510932543846	7.739338515922739	11.45350472663233	15.368769946358075	12.7673093328251	11.002177330893783	15.188437663151886	8.212692305323262	2.9503986357356706	14.442542415099274	6.455127824441179	16.263756621091492	7.993056545965042	7.650416047011945	7.711892248017777	4.419943714226771	8.8946238548475	14.086650902660852	8.502181505189114	8.506151875867344	9.495981775311776	2.163280207738356	11.564536952879205	6.079736504219907	6.6090351458575505	9.027727310274411
chr11	110397337	110398192	1	1	1	1	5	0	D	-	D	-	-	D	D	-	D	D	-	D	43.22408073241593	7.268519524967795	29.12031177602597	6.068372648990086	37.22062875370675	24.634495755273534	36.40004367357636	15.745255928722258	49.814599379395005	23.059568489826525	39.53312401973245	22.92020936753663	59.41145708014551	31.564446432588696	39.38944798527331	10.707118242893767	1	0.16815903084126815	0.6737057511135726	0.1403933304344193	1	0.6618506075833074	0.9779534868806141	0.4230249852282308	1	0.4629078378047689	0.7936051782458915	0.46011028198727616	1	0.5312855126580812	0.6629941415531571	0.18021975506256246	36.29702244356581	43.10388621559271	50.27133353808927	7.683618554056322	7.579281654632978	6.542658366214086	29.893328210151555	31.60651463159092	25.86109248633543	4.885203100853357	9.736636501175838	3.583278344941065	25.98342006347498	40.82642402810024	44.85204216954503	25.81839803552973	24.084479029411032	24.000610200879837	37.873843973747015	35.104915061098275	36.221371985883806	13.251510932543846	13.36794834568473	20.616308507938196	45.4915590412199	48.94135244249622	55.01088665446892	31.697609036143067	13.140307688517218	24.340788744819285	27.92224866919193	38.01353052170917	52.663592868296256	19.411708754486533	26.42870998058672	58.1358031004417	61.8792119991748	58.21935614082001	35.216627256652124	31.689949246613967	27.78676279449999	40.01878033881392	34.6124833238137	43.537080293192304	8.359637693302373	6.6090351458575505	17.152681889521382
chr11	110402389	110402967	0	1	0	0	0	0	-	-	-	-	-	-	-	-	-	-	-	-	6.538465289279938	4.7290501943288845	5.66204755448177	4.838061955663335	11.728035845498884	11.042507382686175	10.863557397900575	13.038059145162991	11.306216137778529	10.277055080591841	10.711673461045326	11.39782480502626	7.359509720749416	8.882028754765852	9.489879322600178	9.559348726806043	1	0.723266085404222	0.865959717453102	0.7399384628676581	0.8995231356846456	0.8469441087619893	0.8332189075803405	1	0.9919626184105468	0.9016681039052138	0.9397997990214455	1	0.7698756401795549	0.9291458036109855	0.9927328308453628	1	10.237621714851894	5.387985776949089	3.989788376038831	4.802261596285201	2.8422306204873666	6.542658366214086	3.6455278305062873	9.030432751883119	4.310182081055905	5.862243721024028	4.172844214789645	4.479097931176331	10.896272929844347	16.52498115423105	7.762853452421256	8.60613267850991	13.98453621062576	10.536853258922855	10.196804146778042	12.43299075080564	9.960877296118047	11.358437942180439	14.775100803125229	12.980638690183309	12.909766754940783	9.220834518151461	11.78804714024334	10.565869678714355	10.67649999692024	9.58879556614093	10.591197771072801	11.475782799006542	10.068039813056636	10.27678698766934	12.518862622383184	10.084782170484784	5.524929642783464	6.468817348980001	8.60850888495941	12.366809462093256	5.670767917244896	11.530835012878587	10.816401038691781	6.122401916230168	10.639538882384837	9.913552718786326	8.124954579246971
chr11	110408421	110408708	1	0	0	0	0	0	D	-	D	-	-	-	-	-	-	-	-	-	20.18039789886575	0.6273585625722828	22.6822976623316	2.679229714701036	4.329374167282394	4.844128777654874	3.3383602170595994	2.9837141979965054	4.547100386210074	4.603665042773886	3.3164307105771162	2.0605440152333117	3.1270344157221786	2.569261560954916	2.3064003212098947	0.3009242436758137	0.8896981337291616	0.027658510258162017	1	0.1181198551657499	0.8937363901746472	1	0.6891559597793675	0.6159444422204177	0.9877131250778989	1	0.7203892289650244	0.447587736311883	1	0.8216288084445509	0.7375679364492185	0.09623310896829904	21.405936312872143	20.782230853946484	18.353026529778624	0	0.9474102068291222	0.9346654808877266	28.43511707794904	18.060865503766237	21.550910405279524	0.9770406201706714	3.4773701789913707	3.583278344941065	2.5145245222717723	8.74851943459291	1.7250785449825012	3.442453071403964	6.99226810531288	4.0976651562477775	3.6417157667064437	3.6567619855310705	2.7166028989412854	3.7861459807268134	2.110728686160747	3.0542679271019546	5.532757180688907	4.965064740543094	3.143479237398224	3.301834274598236	9.033961535855587	1.4751993178678353	4.814180805033091	3.586182124689544	1.5489292020087133	3.4255956625564465	0.6954923679101769	4.152557364317264	4.419943714226771	0.8086021686225001	2.347775150443475	3.091702365523314	2.268307166897958	2.0348532375668094	2.163280207738356	2.721067518324519	0	0	0.9027727310274412
chr11	110409009	110410048	1	0	1	1	0	0	D	-	D	-	-	-	-	-	-	-	-	-	50.930618411367256	9.500781066120101	56.34529519138804	7.780595477126227	24.679136349295113	20.66245834025134	16.268311942270664	16.082763180961567	33.692630447550215	29.33366185086453	32.24152536444867	27.586296919932103	23.443383343670877	33.20994870845493	23.711105008504617	17.286183936069815	0.9039018828168571	0.1686171140615876	1	0.13808775782783428	1	0.8372439800082997	0.6591929195583589	0.6516744732609301	1	0.870625459075647	0.9569310836279019	0.8187635264297952	0.705914470072711	1	0.7139759599348011	0.5205122142109457	36.29702244356581	65.42554157723893	51.06929121329704	11.525427831084482	11.368922481949467	5.607992885326359	62.70307868470814	55.4726583329963	50.86014855645968	6.8392843411947	11.127584572772387	5.374917517411597	21.792545859688694	34.99407773837164	17.250785449825013	17.21226535701982	22.53064167267484	22.244467991059363	13.838519913484486	20.477867118973993	14.488548794353523	16.091120418088956	16.885829489285975	15.271339635509774	35.04079547769641	36.17404310967112	29.863052755283128	34.999443310741306	27.92315383809909	25.078388403753202	33.69926563523164	35.14458482195754	27.88072563615684	30.83036096300802	24.34223287685619	26.10178914713709	23.20470449969055	21.023656384185003	38.34699412391009	27.825321289709827	33.45753071174489	26.45309208836852	20.190615272224658	24.489607664920673	17.47924244963223	15.421082007000951	18.958227351576262
chr11	110435102	110435478	0	0	1	0	0	0	-	-	-	-	-	-	-	D	D	-	-	-	7.907494027208561	1.5835626398488576	3.8115849851830927	2.3409150137887513	5.442920383116221	5.326126779140813	1.3340388489493025	3.4737610195752495	28.34683219114126	19.686494556459095	6.947285880400366	8.242176060933247	8.976562404411627	11.67002728262199	3.237997219905136	3.0175680060403502	1	0.20026099727676605	0.48202186079027964	0.2960375317052401	1	0.9785421068554119	0.2450961533605106	0.6382163939694495	1	0.69448658050092	0.24508156091499633	0.2907618038360219	0.7691980650104184	1	0.2774626949439	0.25857420320977786	7.445543065346833	13.085108315447787	3.191830700831065	2.8813569577711204	0	1.8693309617754532	2.187316698303772	8.385401841034325	0.862036416211181	1.9540812403413428	4.172844214789645	0.8958195862352663	2.5145245222717723	7.776461719638141	6.037774907438754	4.303066339254955	6.99226810531288	4.683045892854603	0.7283431533412887	1.4627047942124283	1.8110685992941904	4.732682475908517	4.9250336010417435	0.7635669817754887	28.893287499153182	40.42981288727948	15.71739618699112	22.452473067268006	26.280615377034437	10.326395225074847	7.702689288052946	10.041309949130724	3.0978584040174266	13.702382650225786	2.7819694716407075	9.491559689868033	7.73490149989685	9.703226023470002	14.086650902660852	14.685586236235741	6.237844708969385	4.747990887655888	3.60546701289726	1.3605337591622595	3.0398682521099536	3.3045175729287752	2.7083181930823232
chr11	110438776	110439355	0	0	1	1	0	0	-	-	-	-	-	-	-	-	D	-	D	D	11.003219130260073	5.05354833822387	8.402571425075784	1.5245117718878762	10.553184200106411	9.432873632961384	8.200495106276847	9.965922419538128	23.17370749315096	20.333987876210465	13.638805920685176	5.216192759326327	47.04645091517892	30.560746565753497	24.827546708428024	13.644467196608234	1	0.45927907809506874	0.763646649730694	0.13855143243446819	1	0.8938414656750016	0.7770635810748152	0.944352171872224	1	0.8774594174117465	0.588546564019424	0.22509098990172305	1	0.6495866525798543	0.5277241157508386	0.2900211797316687	15.821779013862018	10.006259300048308	7.181619076869896	6.723166234799281	1.8948204136582445	6.542658366214086	5.832844528810059	9.030432751883119	10.344436994534172	0	2.7818961431930966	1.7916391724705325	9.219923248329831	7.776461719638141	14.66316763235126	6.884906142807928	10.87686149715337	10.536853258922855	5.098402073389021	13.164343147911854	6.338740097529667	4.732682475908517	18.292981946726474	6.8721028359793985	15.368769946358075	29.790388443258568	24.361964089836235	20.471372502509062	21.35299999384048	19.17759113228186	12.516870093086037	12.910255648882359	15.489292020087133	0	10.432385518652653	38.559461240088886	50.82935271360787	51.75053879184001	20.347384637176784	29.371172472471482	41.96368258761223	21.026816788190363	31.007016310916438	22.44880702617728	8.359637693302373	15.421082007000951	17.152681889521382
chr11	110447889	110448675	1	0	1	1	0	0	D	-	D	-	-	-	-	U	U	-	U	U	35.21677403479512	3.4697874407173304	51.299369476915274	4.81539372786883	7.560413372094061	11.552403580666411	20.098252749087642	23.16595507567542	22.737631336931234	25.78466641752144	63.778354569555134	94.48363434528244	24.51155045799374	32.702775446365365	62.57899753572663	78.05695037745818	0.6864952609338147	0.06763801341220647	1	0.09386847785791516	0.32635880314007004	0.4986802203029651	0.8675771270139038	1	0.24065153181807641	0.27290087427515286	0.6750201239770535	1	0.3140213695188424	0.41896045500401075	0.8017094856142192	1	30.712865144555686	45.41302297714232	29.524433982687352	1.9209046385140804	5.684461240974733	2.8039964426631796	51.037389627088025	65.793152906577	37.06756589708078	3.9081624806826856	6.954740357982741	3.583278344941065	10.058098089087089	4.860288574773839	7.762853452421256	10.327359214211892	13.207617532257663	11.122233995529681	14.566863066825775	28.52274348714235	17.20515169329481	17.984193408452363	31.660930292411205	19.852741526162706	13.524517552795105	24.825323702715473	29.863052755283128	23.112839922187653	32.85076922129305	21.390390109083615	49.10464421133753	81.0477160179837	61.18270347934418	90.20735244731976	98.75991624324512	20.76278682158632	30.9396059995874	21.832258552807502	19.564792920362294	47.921386665611365	30.62214675312244	66.47187242718243	51.197631583141096	70.06748859685636	60.03739797917158	59.48131631271795	114.65213684048503
chr11	110449332	110450127	0	1	1	1	0	3	-	-	-	-	-	-	-	-	-	-	-	D	14.364569161172522	6.978403832231894	13.87308764953796	6.266117438844128	15.02858295734016	10.468765204118847	8.61545189742154	14.644051745038947	13.928782710551687	15.390466123975408	20.384206526328768	14.922047136569592	33.19112248814002	22.800317960059736	19.70679944895639	19.045465739679898	1	0.48580669242030194	0.9657851547011213	0.43622035360318806	1	0.6965903062075299	0.573271074317332	0.9744133420035186	0.6833124798142577	0.7550191421037991	1	0.7320396365340928	1	0.686940249405751	0.5937370589379163	0.5738120410505941	11.168314598020249	21.551943107796355	10.37344977770096	9.604523192570403	8.5266918614621	2.8039964426631796	13.853005755923892	14.835710949522268	12.930546243167715	10.747446821877386	6.259266322184467	1.7916391724705325	11.734447770601605	20.41321201405012	12.938089087368759	6.884906142807928	13.98453621062576	10.536853258922855	7.283431533412887	9.507581162380783	9.055342996470952	18.930729903634067	11.257219659523985	13.744205671958797	16.598271542066723	14.185899258694555	11.002177330893783	9.245135968875061	22.174269224372807	14.751993178678354	18.293887059125748	25.820511297764718	17.038221222095846	19.411708754486533	10.432385518652653	27.881456588987348	44.19943714226771	27.492473733165003	21.91256807080577	25.506544515567338	20.981841293806117	16.957110313056745	23.79608228512192	18.367205748690502	19.759143638714697	22.0301171528585	15.347136427466499
chr11	110472958	110473459	0	1	1	1	0	1	-	-	-	-	-	-	-	-	D	-	D	D	3.8094619900003366	3.1583314092502626	4.040329977343813	3.424445656272282	20.99780065864923	22.83881679091926	17.85165803170642	14.892137384903073	32.71838965021841	38.15737806429264	18.299891531628333	12.067384084439219	62.11572973378706	53.038225304813736	26.91551366528669	14.611492955533421	0.9428591257055561	0.781701352850048	1	0.8475658363239864	0.9193909146378362	1	0.7816367281690468	0.6520538047673382	0.8574590632273033	1	0.479589858108024	0.3162529685374735	1	0.853861421770664	0.43331236356137237	0.2352301585790706	2.7920786495050622	3.8485612692493487	4.7877460512465975	2.8813569577711204	3.789640827316489	2.8039964426631796	4.374633396607544	5.160247286790354	2.586109248633543	3.9081624806826856	2.7818961431930966	3.583278344941065	19.27802133741692	28.189673733688263	15.525706904842512	26.679011303380722	24.86139770777913	16.976041361597936	18.936921986873507	21.94057191318642	12.677480195059333	17.984193408452363	18.292981946726474	8.399236799530376	39.34405106267667	37.59263303554057	21.21848485243801	38.961644440259185	53.3824999846012	22.12798976801753	18.293887059125748	26.537747722702626	10.068039813056636	13.702382650225786	10.432385518652653	63.47480542599247	87.29388835597874	35.57849541939	61.042153911530356	68.01745204151291	30.055069961397948	28.487945325935332	33.89138992123425	18.367205748690502	13.679407134494792	22.0301171528585	8.124954579246971
chr11	110478750	110479288	1	0	1	1	0	0	D	-	D	-	-	-	-	-	-	-	-	-	12.492329536944696	1.5706196562497805	18.675093989554668	2.9778362434461245	7.702417723536236	10.806811605975804	10.238790836017337	11.569916849920421	34.25689489642467	31.280396727257784	52.878796273086955	48.077388684785106	48.60904592347379	52.777164531673904	71.45361850039069	51.85388075287358	0.6689299418750927	0.08410236955852847	1	0.15945495348573263	0.6657280102742669	0.9340440165782293	0.8849493880405683	1	0.647838024139365	0.5915489559503866	1	0.9091997562972975	0.6802880937822345	0.7386212992332268	1	0.7256998573499823	8.376235948515186	11.545683807748047	17.55506885457086	0.9604523192570402	0.9474102068291222	2.8039964426631796	17.498533586430177	21.28602005801021	17.24072832422362	0.9770406201706714	3.4773701789913707	4.479097931176331	6.70539872605806	7.776461719638141	8.625392724912507	5.163679607105946	13.207617532257663	14.049137678563808	8.740117840095465	6.582171573955927	15.394083094000617	10.411901446998737	10.553643430803735	13.744205671958797	20.28677632919266	43.97628770195312	38.507620658128246	22.452473067268006	41.88473075714864	29.50398635735671	44.29046340630444	61.68233254466016	52.663592868296256	34.255956625564465	61.89882074400574	35.00012635638837	57.459268284948024	53.36774312908501	42.259952707982556	52.558940213896335	63.512600673142835	67.1501568397047	64.89840623215069	82.3122924293167	29.638715458072046	37.45119915985945	88.47172764068922
chr11	110483010	110483776	1	0	0	0	0	0	D	-	D	-	-	-	-	-	-	-	-	-	63.031172320000096	4.746043162250745	63.158622881815504	6.3228655553840145	7.35813529221947	8.277339688228235	9.637107465429223	6.335495541967611	11.632625558311696	6.271096788415468	11.983371737363772	7.920362965475377	8.922256382627086	6.839753497083301	9.437426425661274	6.111697304542159	0.9979820560360555	0.07514481706055715	1	0.10011088378566406	0.7635211414436323	0.8589029143776985	1	0.6574063394742312	0.9707305934640699	0.5233165527914307	1	0.66094611258532	0.9454120202057004	0.7247477425079946	1	0.6476021140598102	55.84157299010124	65.42554157723893	67.82640239266013	4.802261596285201	6.631871447803856	2.8039964426631796	53.22470632539179	71.59843110421616	64.65273121583857	6.8392843411947	7.650214393781016	4.479097931176331	5.0290490445435445	5.832346289728607	11.213010542386257	5.163679607105946	8.546105462049077	11.122233995529681	7.283431533412887	8.044876368168355	13.583014494706427	6.625755466271923	7.03576228720249	5.344968872428421	4.918006382834584	13.476604295759827	16.503265996340676	3.9622011295178834	8.212692305323262	6.63839693040526	10.591197771072801	12.19301922394445	13.165898217074064	10.27678698766934	5.563938943281415	7.118669767401025	9.944873357010236	9.703226023470002	4.69555030088695	6.183404731046628	9.640305459316323	9.495981775311776	7.9320274283739725	10.884270073298076	3.7998353151374418	5.507529288214625	9.027727310274411
chr11	110490088	110490669	0	0	1	1	0	0	-	-	-	-	-	-	-	-	-	-	-	-	6.225919171095601	3.4913260371061794	6.309073667076686	4.5665291048967145	7.467653734682987	7.011405530750001	4.915180117122665	5.703472127099644	11.489314695050812	10.086968242012809	5.897020796769871	5.065699913345005	20.360230878477736	11.431245071494704	10.70927543534976	4.012214937205158	0.9868198565480351	0.5533817199385925	1	0.7238034212101091	1	0.9389034065928936	0.6581960401155801	0.76375690809153	1	0.8779434204511707	0.513261317431761	0.4409053148772336	1	0.561449678037707	0.5259898819060177	0.19706136738588584	4.65346441584177	9.236547046198437	4.7877460512465975	4.802261596285201	4.737051034145611	0.9346654808877266	3.6455278305062873	8.385401841034325	6.896291329689448	6.8392843411947	4.172844214789645	2.6874587587057985	5.0290490445435445	8.74851943459291	8.625392724912507	10.327359214211892	5.438430748576685	5.268426629461428	5.098402073389021	5.119466779743498	4.527671498235476	3.7861459807268134	4.9250336010417435	8.399236799530376	9.836012765669167	12.058014369890373	12.573916949592896	10.565869678714355	12.319038457984893	7.375996589339177	2.8885084830198546	8.606837099254905	6.195716808034853	4.567460883408596	5.563938943281415	17.20345193788581	30.9396059995874	12.937634697960002	10.173692318588392	13.912660644854913	10.207382251040812	7.461128537744967	15.142961454168493	9.523736314135817	5.319769441192419	2.20301171528585	4.5138636551372056
chr11	110497819	110498876	1	0	0	0	0	0	D	-	D	-	-	-	-	-	-	-	-	-	19.18379903252897	8.207433247835986	16.426626101599858	5.694173369731406	6.678126757167414	7.895295914679989	3.7638555225968813	4.236328916603906	5.122063490052997	4.9323501839224395	4.1536858315822265	5.958445619228949	3.5944609523847175	3.3285859917321226	5.547701652879796	4.166675753016593	1	0.42783148603251464	0.8562759687873128	0.29682198818263744	0.845836157293427	1	0.4767212734355679	0.5365636655526942	0.8596308194075314	0.827791423992338	0.6971089604606868	1	0.6479189360370241	0.5999936910818308	1	0.7510634157577099	18.61385766336708	26.170216630895574	12.76732280332426	7.683618554056322	8.5266918614621	8.41198932798954	16.76942802032892	13.54564912782468	18.964801156645983	6.8392843411947	4.868318250587919	5.374917517411597	5.0290490445435445	10.692634864502445	4.312696362456253	9.4667459463609	5.438430748576685	8.780711049102381	6.555088380071599	2.9254095884248565	1.8110685992941904	3.7861459807268134	2.814304914880996	6.108535854203909	5.532757180688907	3.5464748146736387	6.286958474796448	4.622567984437531	5.7488846137262835	4.425597953603506	5.777016966039709	3.586182124689544	3.0978584040174266	9.134921766817191	2.7819694716407075	5.339002325550768	2.2099718571133855	3.2344086744900005	3.1303668672579668	2.3187767741424854	4.536614333795916	3.391422062611349	5.768747220635617	7.482935675392428	2.279901189082465	6.6090351458575505	3.6110909241097646
chr11	110518516	110518972	1	0	0	0	0	0	-	-	-	-	-	-	-	-	-	-	-	-	15.316922958189105	2.1978790899932226	12.424065294392413	2.6224815981611487	2.4015016918621876	4.202951648059454	1.635883615498334	3.024707118113496	2.027350950835253	2.1119674939774384	2.7126920539503354	0.6954923679101769	2.1114805776342322	3.019151063801243	1.4143083008070694	2.8374773656300434	1	0.14349351341603106	0.8111332366367984	0.17121464966036498	0.5713845632678134	1	0.3892225636841762	0.7196626017598928	0.747357573404965	0.7785504037960753	1	0.2563845634071777	0.6993623482277121	1	0.4684456891754179	0.9398262311715981	13.029700364356957	16.163957330847264	16.75711117936309	0	3.789640827316489	2.8039964426631796	15.311216888126406	9.030432751883119	12.930546243167715	4.885203100853357	2.0864221073948226	0.8958195862352663	0.8381748407572575	2.9161731448643033	3.4501570899650025	1.721226535701982	8.546105462049077	2.3415229464273013	0.7283431533412887	1.4627047942124283	2.7166028989412854	4.732682475908517	2.814304914880996	1.5271339635509773	2.459003191417292	2.8371798517389113	0.785869809349556	3.301834274598236	0.8212692305323261	2.212798976801753	2.8885084830198546	2.1517092748137263	3.0978584040174266	0	1.3909847358203538	1.1864449612335042	1.1049859285566928	4.0430108431125005	3.1303668672579668	3.091702365523314	2.835383958622448	0.6782844125222698	2.8843736103178084	0.6802668795811297	3.7998353151374418	1.101505857642925	3.6110909241097646
chr11	110524050	110524509	0	0	0	1	0	0	-	-	-	-	-	-	-	-	-	-	-	-	5.677947739661459	3.785888229480227	3.76926990355924	4.320265242507548	4.11033728235536	3.951156696152092	3.9450589939225886	3.11725593439769	4.206285737249321	5.449827557883141	4.24810754120454	4.593393971905814	14.061825135755976	6.295943991396094	7.440756421680974	3.476610825392025	1	0.6667705310204135	0.6638437119155272	0.7608849958814766	1	0.9612731084413462	0.9597896043367854	0.7583941949920466	0.7718199690859862	1	0.7794939373925105	0.8428512504513099	1	0.4477330595860534	0.5291458505454493	0.24723752370891072	3.7227715326734163	6.927410284648828	6.38366140166213	4.802261596285201	0.9474102068291222	5.607992885326359	2.9164222644050297	5.805278197639148	2.586109248633543	3.9081624806826856	2.7818961431930966	6.270737103646864	2.5145245222717723	2.9161731448643033	6.900314179930005	1.721226535701982	3.107674713472391	7.024568839281904	1.4566863066825775	5.850819176849713	4.527671498235476	2.8396094855451097	4.221457372321494	2.290700945326466	2.459003191417292	7.802244592282006	2.357609428048668	3.9622011295178834	5.7488846137262835	6.63839693040526	3.851344644026473	5.020654974565362	3.872323005021783	5.709326104260745	3.4774618395508843	11.864449612335042	16.57478892835039	13.746236866582501	6.2607337345159335	6.956330322427457	5.670767917244896	6.104559712700428	10.095307636112329	6.122401916230168	5.319769441192419	3.3045175729287752	1.8055454620548823
chr11	110556257	110556558	0	0	0	1	0	0	-	-	-	-	-	-	-	-	-	-	-	-	3.58772116758461	2.8339323941841177	3.61485528159877	2.109090335189326	2.1221100782764353	1.2229688957612435	3.0335062067456424	3.4527650171433373	8.703759599879223	8.139343318609647	4.83976292614094	5.039766824847787	12.76691978453618	11.215730146404704	9.69338220124606	5.87701743640484	0.9924937205225656	0.7839684229158774	1	0.5834508357569774	0.6146117872892994	0.3541998629182918	0.8785730252953702	1	1	0.935152588396696	0.5560542970658449	0.5790333208327262	1	0.8784993041148155	0.7592577038814863	0.4603316646136781	3.7227715326734163	3.8485612692493487	3.191830700831065	1.9209046385140804	2.8422306204873666	3.7386619235509064	0.7291055661012574	5.805278197639148	4.310182081055905	1.9540812403413428	3.4773701789913707	0.8958195862352663	0	2.9161731448643033	3.4501570899650025	1.721226535701982	0.7769186783680978	1.1707614732136506	5.82674522673031	1.4627047942124283	1.8110685992941904	3.7861459807268134	3.517881143601245	3.0542679271019546	1.229501595708646	17.023079110433468	7.85869809349556	7.924402259035767	9.855230766387914	6.63839693040526	1.9256723220132366	7.172364249379088	5.421252207030497	7.993056545965042	2.0864771037305307	4.152557364317264	18.784760785463778	15.363441203827502	7.825917168144917	13.912660644854913	11.908612626214282	7.461128537744967	9.374214233532877	12.244803832460336	3.7998353151374418	6.6090351458575505	7.222181848219529
chr11	110588632	110589030	0	0	0	1	0	0	-	-	-	-	-	-	-	-	-	-	-	-	0.8233724636226978	4.10159250292776	1.1493818882815745	2.1217248293780537	2.4380078393500266	3.680545245323228	3.219229704934087	2.2917000300732977	3.453496506844074	6.46203461042233	3.877885348956089	3.3269689935695634	5.310459876274449	8.428917210108304	5.1615737824699615	4.720922351034903	0.2007445798272173	1	0.28022820098806345	0.5172929363079204	0.6624039855094674	1	0.8746610869747296	0.6226523184262714	0.5344286614116988	1	0.6001028441880548	0.5148485259122014	0.6300287147091594	1	0.6123649875549839	0.5600864539722111	0.9306928831683541	1.5394245076997395	0	3.841809277028161	3.789640827316489	4.673327404438633	0	0	3.448145664844724	0	2.7818961431930966	3.583278344941065	0.8381748407572575	3.8882308598190707	2.5876178174737516	3.442453071403964	2.3307560351042937	5.268426629461428	5.82674522673031	2.9254095884248565	0.9055342996470952	0.9465364951817034	2.110728686160747	3.8178349088774435	4.303255584980261	2.1278848888041835	3.92934904674778	2.641467419678589	12.319038457984893	4.425597953603506	0.9628361610066183	2.1517092748137263	8.519110611047923	4.567460883408596	2.0864771037305307	5.339002325550768	3.3149577856700785	7.277419517602501	7.043325451330426	13.139735053474084	5.103691125520406	4.069706475133619	9.374214233532877	2.0408006387433892	3.0398682521099536	6.6090351458575505	4.5138636551372056
chr11	110774023	110774685	1	1	1	1	3	0	-	-	-	-	-	-	-	-	-	-	-	-	8.334976024077713	4.097344260947295	8.987006654268784	1.7563364504873011	8.792115358199185	6.631758154410649	14.205929939980075	9.984920252476378	17.657638740319044	17.500288028758135	37.3543873154097	23.19526197100205	19.06623544875467	9.682294532686926	26.420122672940956	19.613030651815283	0.9274474076547657	0.4559186855615687	1	0.19543063870471822	0.618904597963371	0.4668302731626699	1	0.7028698786114373	0.47270588568949135	0.46849351003914846	1	0.6209514768679761	0.7216558259315725	0.36647424588241484	1	0.7423519903600834	4.65346441584177	10.775971553898177	9.575492102493195	3.841809277028161	2.8422306204873666	5.607992885326359	8.020161227113832	10.320494573580708	8.62036416211181	0	3.4773701789913707	1.7916391724705325	5.8672238853008025	13.608808009366749	6.900314179930005	4.303066339254955	3.884593391840489	11.707614732136507	10.925147300119331	19.015162324761565	12.677480195059333	3.7861459807268134	15.478677031845478	10.689937744856842	12.909766754940783	21.98814385097656	18.07500561503979	11.88660338855365	22.174269224372807	18.43999147334794	29.847920991205164	37.29629409677126	44.91894685825269	13.702382650225786	32.688141291778315	13.050894573568545	19.889746714020472	24.258065058675005	2.347775150443475	10.820958279331599	15.878150168285709	15.600541488012205	31.007016310916438	32.65281021989423	5.319769441192419	26.436140583430202	27.083181930823233
chr11	110780993	110783044	1	1	1	1	3	0	D	-	D	-	-	-	-	-	-	-	-	-	49.85247487777474	12.94932729693511	55.111741693772004	9.75554025566106	434.35165377418394	522.677348171768	627.2584088048512	619.919455404996	499.5021517560449	646.6733894143772	632.3672350610001	603.0571978330199	193.1298284055482	200.78517164851166	226.75307460314758	151.7412083529395	0.9045708472575528	0.23496494392951603	1	0.1770138260167434	0.6924604719158365	0.8332727641988139	1	0.9882999521459768	0.7724179778116284	1	0.9778773108843513	0.9325529822390624	0.851718675672005	0.8854793788349564	1	0.669191403990926	45.60395127524935	59.26784354643997	44.68562981163491	13.446332469598563	12.316332688778589	13.085316732428172	47.391861796581736	67.0832147282746	50.86014855645968	9.770406201706715	6.954740357982741	12.541474207293728	303.4192923541272	589.0669752625893	410.5686937058353	566.2835302459521	556.2737737115581	445.47474055779406	705.7645155877088	620.9181851431757	555.0925256836694	679.613203540463	612.814895215337	567.3302674591881	463.52210158215956	524.1689776087638	510.8153760772114	573.8587969251735	689.0448844166217	677.1164869013364	654.7285894845004	677.7884215663239	564.584694132176	573.2163408677787	632.898054798261	179.1531891462591	232.0470449969055	168.18925107348002	182.34387001777657	190.91262107106462	229.0990238566938	222.4772873073045	215.60692737125618	242.1750091308822	122.35469714742563	148.7032907817949	184.165637129598
chr11	110786290	110786984	0	1	1	1	0	3	-	-	-	-	-	-	-	-	-	-	-	-	4.943065414679151	3.179969134467952	6.290237559049502	3.967511357805523	26.327101360566452	33.17956910734831	34.77971397874549	42.78047185977381	37.09650043081412	42.935259837854744	44.73151259101087	37.87329527760543	27.404935154106568	33.240751331964134	41.007919987079205	33.27646851596385	0.7858312771618251	0.5055403877224102	1	0.6307411000873298	0.6153999761120365	0.7755774460857883	0.8129810744665633	1	0.829314688505949	0.959843684035914	1	0.8466804068060142	0.6682839598482763	0.8105934498125641	1	0.8114644323937574	4.65346441584177	5.387985776949089	4.7877460512465975	6.723166234799281	0.9474102068291222	1.8693309617754532	8.749266793215089	3.225154554243971	6.896291329689448	1.9540812403413428	2.7818961431930966	7.16655668988213	25.98342006347498	34.02202002341687	18.975863994807515	21.515331696274774	48.168958058822064	29.854417566948094	34.232128207040574	40.22438184084177	29.88263188835414	36.91492331208643	47.13960732425669	44.28688494297835	32.58179228627912	42.557697776083664	36.15001123007958	38.961644440259185	49.276153831939574	40.56798124136547	37.55061027925811	40.882476221460806	55.76145127231368	19.411708754486533	56.334881800724325	22.54245426343658	26.519662285360628	33.1526889135225	20.347384637176784	34.008726020756455	45.366143337959166	35.9490738636803	36.0546701289726	51.02001596858473	23.55897895385214	37.45119915985945	38.81922743417997
chr11	110823846	110824506	0	1	1	1	0	2	-	-	-	-	-	-	-	-	-	-	-	-	6.051254050943037	3.4612909567564007	6.503252660919646	4.9363229339714305	7.269395893317577	9.453593888573677	12.56202167444194	17.071291681007096	9.458974512935004	15.05579063991357	15.010016391317876	18.721322071578346	15.705575869562091	15.126179682024677	20.49593705653304	17.555829247641583	0.930496532497833	0.5322399631735865	1	0.7590544595684475	0.4258257681464868	0.5537714465444583	0.7358565426199115	1	0.5052514174356888	0.8042055247140062	0.8017604918033666	1	0.7662775225276157	0.7380086912007391	1	0.8565516765209666	5.5841572990101245	5.387985776949089	7.181619076869896	1.9209046385140804	3.789640827316489	4.673327404438633	8.749266793215089	6.450309108487942	4.310182081055905	5.862243721024028	6.259266322184467	2.6874587587057985	3.35269936302903	10.692634864502445	7.762853452421256	7.745519410658919	14.761454888993859	5.853807366068254	16.023549373508352	11.701638353699426	9.960877296118047	20.823802893997474	19.700134404166974	10.689937744856842	11.680265159232137	12.7673093328251	3.92934904674778	17.829905082830475	22.174269224372807	5.163197612537424	18.293887059125748	14.344728498758176	12.391433616069707	22.83730441704298	14.605339726113714	10.678004651101537	24.30969042824724	12.129032529337502	14.869242619475342	20.868990967282368	9.640305459316323	16.957110313056745	29.564829505757533	14.965871350784855	15.199341260549767	27.537646441073125	9.930500041301853
chr11	110838069	110838636	1	0	0	0	0	0	-	-	-	-	-	-	-	-	-	-	-	-	12.244658450299292	7.571677330131614	13.843067562707681	5.412606785359007	2.9521634417890277	3.083525950676905	3.154642881381106	4.001803507030489	3.496990774314594	3.888813079222185	2.826189822261464	1.2664249783362513	5.1398720602944685	2.6696256474182354	3.453126472491599	4.812796551172269	0.8845336046242815	0.5469652803349178	1	0.39099764274359367	0.7377082449457045	0.7705340717653112	0.7883052918112881	1	0.8992437288896485	1	0.7267486929011101	0.3256584856450733	1	0.5193953499428718	0.6718312113577718	0.9363650485293479	13.96039324752531	10.006259300048308	12.76732280332426	8.644070873313362	3.789640827316489	10.281320289764992	13.123900189822635	18.060865503766237	10.344436994534172	3.9081624806826856	6.954740357982741	5.374917517411597	3.35269936302903	2.9161731448643033	2.5876178174737516	5.163679607105946	2.3307560351042937	1.756142209820476	2.1850294600238662	3.6567619855310705	3.622137198588381	3.7861459807268134	2.110728686160747	6.108535854203909	2.459003191417292	5.674359703477823	2.357609428048668	3.301834274598236	2.4638076915969784	5.900797271471341	0.9628361610066183	2.8689456997516354	4.64678760602614	1.141865220852149	1.3909847358203538	5.932224806167521	2.2099718571133855	7.277419517602501	1.5651834336289834	0.7729255913808285	5.670767917244896	2.713137650089079	2.8843736103178084	4.761868157067909	5.319769441192419	5.507529288214625	3.6110909241097646
chr11	110866394	110867480	0	0	1	1	0	0	-	-	-	-	-	-	-	-	-	-	-	-	3.3217352758486873	6.944021381072808	3.5119445183191234	7.41080164805151	7.9534246668788136	9.126314398039728	11.474776201626302	7.4871265874027815	9.130987924823579	6.721218320907636	7.482671673092087	3.0051558981116937	21.600350691025675	15.96378650478766	14.804485553835978	12.877512795187048	0.44822887369034586	0.9370135257767382	0.4738953604624546	1	0.6931224214857966	0.7953370277275011	1	0.6524856307299173	1	0.7360888412342849	0.8194810610525104	0.3291161835776666	1	0.7390521910100355	0.6853817220655967	0.5961714686668159	3.7227715326734163	3.8485612692493487	2.3938730256232987	5.762713915542241	8.5266918614621	6.542658366214086	3.6455278305062873	2.580123643395177	4.310182081055905	7.816324961365371	9.041162465377564	5.374917517411597	6.70539872605806	6.8044040046833745	10.350471269895007	9.4667459463609	8.546105462049077	9.366091785709205	13.110176760143197	13.164343147911854	8.149808696823856	5.6792189710902194	9.146490973363237	7.635669817754887	9.221261967814845	6.38365466641255	11.78804714024334	9.90550282379471	6.570153844258609	3.6879982946695886	7.702689288052946	9.324073524192816	5.421252207030497	1.141865220852149	4.868446575371238	16.610229457269057	19.889746714020472	28.301075901787502	17.99960948673331	18.550214193139883	11.341535834489791	7.461128537744967	15.864054856747945	21.088273267015023	4.55980237816493	18.725599579929725	15.347136427466499
chr11	110985684	110986429	1	0	1	1	0	0	D	-	D	-	-	-	-	-	-	D	D	D	25.025558034451876	6.636714462757365	17.61433266801304	2.8543062767605734	16.19941436422345	6.9799183638147015	9.715242047139718	6.162959054943098	24.5759052679331	12.082641506463887	8.615275194654512	5.288886339815992	31.223531676341864	14.49621771401178	11.583793680635424	5.319441259857261	1	0.26519746147601647	0.7038537419930441	0.11405564954160631	1	0.43087473453546027	0.5997279795864667	0.38044332445462026	1	0.49164583663290096	0.35055779637529016	0.21520616563887016	1	0.46427219906694905	0.3709956260140966	0.1703664183474739	24.198014962377204	26.93992888474544	23.938730256232986	5.762713915542241	9.474102068291222	4.673327404438633	16.040322454227663	21.28602005801021	15.516655491801258	4.885203100853357	2.7818961431930966	0.8958195862352663	10.058098089087089	28.189673733688263	10.350471269895007	9.4667459463609	8.546105462049077	2.926903683034127	9.468460993436754	12.43299075080564	7.244274397176762	8.51882845663533	8.442914744642987	1.5271339635509773	27.663785903444534	31.91827333206275	14.145656568292008	9.245135968875061	18.8891923022435	8.113596248273096	6.739853127046327	12.910255648882359	6.195716808034853	5.709326104260745	4.868446575371238	26.695011627753843	38.67450749948425	28.301075901787502	20.347384637176784	12.366809462093256	10.774459042765303	12.887403837923125	13.700774649009588	8.163202554973557	6.839703567247396	5.507529288214625	3.6110909241097646
chr11	110999736	111000936	0	1	1	1	0	5	-	-	-	-	-	-	-	-	-	-	-	D	9.372989326791725	13.24793947363194	13.260072027265561	11.806077784709487	29.279345802581787	28.7178050297573	43.03109310451745	23.38705020462664	52.92656389509976	44.31476703238372	56.080473065948055	30.30067849608514	81.24495341775426	63.48609148436532	87.25579377686748	41.62212828656075	0.7068581005833786	0.999085031091183	1	0.8903479378116236	0.680423007880969	0.6673733562846088	1	0.5434918919633822	0.943761009877013	0.7901995937208232	1	0.5403071129669847	0.9311124213197318	0.727585971502516	1	0.47701277456712865	9.30692883168354	9.236547046198437	9.575492102493195	11.525427831084482	13.263742895607711	14.954647694203626	14.582111322025149	7.095340019336737	18.1027647404348	10.747446821877386	7.650214393781016	17.020572138470058	21.792545859688694	34.99407773837164	31.051413809685023	25.81839803552973	33.40750316982821	26.927513883913967	36.41715766706444	32.91085786977963	59.76526377670828	10.411901446998737	24.625168005208714	35.12408116167248	46.10630983907422	48.23205747956149	64.4413243666636	33.67870960090201	47.63361537087492	51.63197612537424	51.030316533350764	45.18589477108826	72.02520789340517	9.134921766817191	51.46643522535309	67.03414030969299	61.8792119991748	114.82150794439502	47.73809472568399	61.06112171908545	81.6590580083265	74.61128537744968	73.5515270631041	113.60456889004867	20.519110701742186	42.958728448074076	61.388545709865994
chr11	111019934	111020877	0	1	1	1	0	5	-	-	-	-	-	-	-	-	-	-	-	D	7.1217821253963915	6.935624025940719	9.147962389462862	10.30481609697928	22.97388614697431	19.614056564337886	17.517194640724647	14.860708356089456	29.987722199009546	27.73399050544846	33.25888824371569	17.184950174778663	53.61514898202212	35.02836637250656	44.3600745138035	22.520410152848246	0.6911120061117876	0.6730468511683391	0.8877365984381288	1	1	0.8537544078898068	0.7624828698400982	0.6468521808203803	0.9016453580547981	0.8338820679217633	1	0.5167024841254513	1	0.6533296472654033	0.827379488000267	0.42003819033310236	6.5148501821784786	8.466834792348568	6.38366140166213	6.723166234799281	4.737051034145611	9.346654808877267	6.561950094911317	9.675463662731914	11.206473410745353	11.724487442048057	11.127584572772387	8.062376276117396	19.27802133741692	27.217616018733498	22.426021084772515	20.654718428423784	12.430698853889565	25.756752410700315	17.48023568019093	12.43299075080564	22.63835749117738	12.304974437362143	15.478677031845478	16.798473599060753	28.278536701298858	25.5346186656502	36.15001123007958	14.528070808232238	36.95711537395468	31.716785334158462	25.996576347178692	26.537747722702626	47.24234066126576	11.41865220852149	22.951248141035837	46.864575968723415	54.14431049927795	59.83656047806501	37.5644024070956	27.825321289709827	39.69537542071427	35.27078945115803	45.42888436250548	52.38054972774699	14.43937419752228	24.23312886814435	28.888727392878117
chr11	111023614	111024105	1	0	1	0	0	0	-	-	-	-	-	-	-	-	-	-	-	-	17.467394247548448	3.4783830535071023	17.341277392482347	4.593602782875182	3.770075089547775	3.2902914209186784	5.046855306150716	2.935285505738307	18.269400306892813	11.941046631271826	14.355083761801318	4.743886817887136	15.275423107881752	8.770099957950393	10.229207322649744	6.993836201723674	1	0.1991357728698025	0.9927798701237993	0.2629815711361696	0.7470146974400276	0.6519488317623702	1	0.5816068279510627	1	0.6536091185634934	0.7857446616014718	0.2596629740548915	1	0.5741313936780731	0.6696513249031851	0.45784893500691465	14.891086130693665	21.551943107796355	15.959153504155324	2.8813569577711204	5.684461240974733	1.8693309617754532	14.582111322025149	24.51117461225418	12.930546243167715	7.816324961365371	4.172844214789645	1.7916391724705325	4.190874203786287	1.9441154299095353	5.175235634947503	3.442453071403964	2.3307560351042937	4.0976651562477775	2.1850294600238662	10.238933559486997	2.7166028989412854	0.9465364951817034	6.332186058482241	1.5271339635509773	19.057274733484014	25.5346186656502	10.216307521544229	8.584769113955414	13.961576919049545	13.27679386081052	10.591197771072801	20.08261989826145	12.391433616069707	1.141865220852149	8.345908414922123	16.610229457269057	15.4698029997937	13.746236866582501	6.2607337345159335	9.275107096569942	10.774459042765303	6.782844125222698	13.700774649009588	10.204003193716947	8.359637693302373	9.913552718786326	2.7083181930823232
chr11	111042240	111044370	1	1	1	1	2	0	D	-	D	-	-	-	-	-	-	-	-	D	41.072578491427095	6.303719834901448	45.74301511913291	9.688758405515395	284.3053715628226	318.0836918727799	333.90729536163565	281.43348582526596	411.541637055464	491.2745087243453	450.2539781887833	316.4085865826018	608.8653596934269	576.0560948417207	601.5037034938606	374.0895149650038	0.8978983651265192	0.13780726562261073	1	0.21180847786885132	0.8514500147560655	0.9526107883575347	1	0.842849167223081	0.8377019970445494	1	0.9165018135337882	0.6440565935411459	1	0.9461140885593718	0.98790922150133	0.6144043325988584	45.60395127524935	37.71590043864362	39.89788376038831	3.841809277028161	8.5266918614621	6.542658366214086	38.642595003366644	50.31241104620595	48.274039307826136	9.770406201706715	7.650214393781016	11.64565462105846	229.65990636748853	348.9687196687616	274.2874886522177	285.723604926529	375.2517216517913	293.2757490400195	313.18755593675417	359.82537937625733	328.70895077189556	223.38261286288198	284.94837263170086	335.969471981215	367.0062263190308	422.03050294616304	445.58818190119825	421.3140534387349	528.0761152322857	524.4333575020155	375.5061027925811	463.3347305098891	511.92110126387973	204.39387453253465	428.42329863266895	554.6630193766632	554.7029361354598	717.2301235681576	451.5554206019617	509.357964719966	767.2548992032345	465.9813914027993	644.6575019060301	693.8722171727524	246.22932842090623	382.222532602095	493.8166838720103
chr11	111044445	111045840	0	0	1	1	0	0	-	-	-	-	-	-	-	-	-	-	-	-	5.1648062370948775	13.243691231651475	5.575422189487943	7.870045555066395	12.618443937670195	15.77520383762167	15.899874189658703	16.20587189098105	18.49313507324877	19.788620645050294	21.674980861336028	18.996374675043768	20.568092469439918	21.76534287151434	24.830613477787438	20.655607653648566	0.389982380799649	1	0.42098702634829505	0.5942486439322557	0.7786340668713206	0.9734251846332898	0.9811180969847946	1	0.8532019101450256	0.9129706167514715	1	0.8764194439926646	0.8283360573366173	0.876552763828603	1	0.831860544731459	3.7227715326734163	5.387985776949089	6.38366140166213	11.525427831084482	12.316332688778589	15.889313175091353	5.103738962708802	6.450309108487942	5.172218497267086	8.793365581536042	7.650214393781016	7.16655668988213	15.087147133630634	10.692634864502445	12.075549814877508	14.630425553466846	18.64604828083435	14.049137678563808	11.65349045346062	19.74651472186778	16.29961739364771	10.411901446998737	17.589405718006226	20.616308507938196	19.672025531338335	17.732374073368195	18.07500561503979	21.13173935742871	20.531730763308154	17.702391814414025	18.293887059125748	25.820511297764718	20.91054422711763	17.127978312782233	20.864771037305307	23.728899224670084	20.994732642577162	16.9806455410725	16.434426053104325	21.641916558663198	27.2196860027755	27.13137650089079	19.469521869645206	27.89094206282632	15.959308323577256	19.82710543757265	26.180409199795793
chr11	111082652	111083252	0	1	1	0	0	0	-	-	-	-	-	-	-	-	-	-	-	-	13.420191787170085	2.228112428000683	16.98957755894231	2.59540792018268	24.33031782890605	29.893027120128444	25.866429639794823	19.974149073184954	26.647599001311143	25.280059776397216	28.44693703724628	22.769716521555303	10.05424366849326	11.61382658511376	11.903859813106916	10.693143566106379	0.7899073264541817	0.13114584045840127	1	0.152764711846329	0.8139128142202517	1	0.8652997749558018	0.6681875673854181	0.9367475649986774	0.8886742267997925	1	0.8004277048085124	0.8446204698599433	0.9756353626011447	1	0.8982921282668785	12.099007481188602	15.394245076997395	12.76732280332426	4.802261596285201	0.9474102068291222	0.9346654808877266	14.582111322025149	14.835710949522268	21.550910405279524	3.9081624806826856	2.0864221073948226	1.7916391724705325	20.116196178174178	25.27350058882396	27.60125671972002	24.09717149982775	38.0690152400368	27.51289462052079	24.03532406026253	33.64221026688585	19.921754592236095	15.144583922907254	21.10728686160747	23.67057643504015	30.122789094861826	26.243913628584927	23.57609428048668	19.15063879266977	27.92315383809909	28.766386698422792	28.885084830198547	30.123929847392173	26.331796434148128	23.979169637895126	21.560263405215483	7.711892248017777	14.364817071237006	8.086021686225001	8.60850888495941	15.458511827616569	10.774459042765303	10.174266187834046	6.489840623215068	19.047472628271635	5.319769441192419	13.218070291715101	13.541590965411617
chr11	111121251	111122063	0	1	1	1	0	2	-	-	-	-	U	U	-	U	U	-	-	-	9.949206179583763	6.645409204375977	20.609631214105807	6.001590798844423	9.78400141581565	17.615040636925038	34.73203681305743	32.26364273052338	24.93467792523201	19.906614039100518	54.94499379292033	53.31951453260865	25.474011502959456	18.963743183054582	43.617050008048786	37.74338339851997	0.48274547352279884	0.3224419270456268	1	0.29120321157113993	0.28169961550131084	0.5071698136143489	1	0.9289303389887558	0.45381164331744533	0.3623007787411105	1	0.9704162445365292	0.5840379277887583	0.434778215848049	1	0.8653355371707868	10.237621714851894	9.236547046198437	10.37344977770096	7.683618554056322	7.579281654632978	4.673327404438633	21.144061416936466	19.99595823631262	20.688873989068345	4.885203100853357	10.432110536974113	2.6874587587057985	3.35269936302903	8.74851943459291	17.250785449825013	17.21226535701982	16.315292245730056	19.317564308025236	26.948696673627683	29.254095884248564	47.99331788129604	21.770339389179174	24.625168005208714	50.395420797182254	20.901527127046982	24.825323702715473	29.077182945933572	14.528070808232238	16.425384610646525	28.766386698422792	46.216135728317674	56.661677570094795	61.95716808034853	30.83036096300802	75.80866810220928	26.10178914713709	18.784760785463778	31.535484576277504	11.738875752217377	16.231437418997398	28.92091637794897	29.84451415097987	41.82341734960822	59.18321852355829	17.47924244963223	25.334634725787275	70.41627302014041
chr11	111122709	111123308	0	0	1	0	0	0	-	-	-	-	-	-	-	-	-	-	-	-	1.1966787749042762	6.6626004299555195	6.089517451972935	4.6232772214366005	7.427046348459665	5.927767154202437	14.38964727565857	10.142767474794844	9.034877902492333	10.33283479499078	15.62774062194153	15.197099740035016	5.571717567524435	4.757249885615617	8.319900423437312	7.6362992400149245	0.17961136758613414	1	0.9139850897547506	0.6939148265067827	0.5161381794968114	0.41194666141885267	1	0.7048656079257954	0.5781307817335578	0.6611854550800107	1	0.9724438169071037	0.6696856072734721	0.5717916854166135	1	0.9178354128498136	2.7920786495050622	0	0.7979576752077663	9.604523192570403	7.579281654632978	2.8039964426631796	7.2910556610125745	5.805278197639148	5.172218497267086	2.931121860512014	5.563792286386193	5.374917517411597	9.219923248329831	8.74851943459291	4.312696362456253	6.884906142807928	6.215349426944782	4.683045892854603	12.381833606801909	19.015162324761565	11.771945895412237	10.411901446998737	7.03576228720249	12.980638690183309	8.606511169960521	10.639424444020916	7.85869809349556	10.565869678714355	12.319038457984893	8.113596248273096	12.516870093086037	15.779201348633995	18.58715042410456	13.702382650225786	16.691816829844246	10.678004651101537	4.419943714226771	1.6172043372450002	3.9129585840724586	6.956330322427457	3.4024607503469375	6.782844125222698	8.653120830953425	9.523736314135817	6.079736504219907	13.218070291715101	3.6110909241097646
chr11	111141028	111141789	0	1	0	1	0	0	-	-	-	-	-	-	-	-	-	-	-	-	5.8366132118517235	6.291074237788893	8.014865899467106	7.013934140998325	25.525513667523335	20.63559225373134	22.384852638059613	20.666163241108165	9.74417286542706	4.601519453579174	7.231509593089069	9.337280789792949	20.665194310535018	16.9996124520248	18.858838063316647	13.957046588095531	0.7282234394264525	0.7849257014028364	1	0.8751155950674944	1	0.8084300485590796	0.8769599283927574	0.8096277125032815	1	0.47223294548741584	0.742136833260309	0.9582425228643274	1	0.8226204988238837	0.912589438063135	0.6753890807104724	1.8613857663367082	8.466834792348568	7.181619076869896	4.802261596285201	3.789640827316489	10.281320289764992	5.103738962708802	10.320494573580708	8.62036416211181	7.816324961365371	6.954740357982741	6.270737103646864	15.925321974387892	33.0499623084621	27.60125671972002	20.654718428423784	24.86139770777913	16.39066062499111	23.30698090692124	21.209219516080207	22.63835749117738	17.984193408452363	21.10728686160747	22.90700945326466	8.606511169960521	12.7673093328251	7.85869809349556	2.641467419678589	8.212692305323262	2.9503986357356706	3.851344644026473	9.324073524192816	8.519110611047923	6.851191325112893	11.823370254473007	13.050894573568545	28.729634142474012	20.215054215562503	14.869242619475342	18.550214193139883	17.579380543459177	12.209119425400855	26.680455895439724	17.686938869109373	7.5996706302748835	19.82710543757265	14.444363696439058
chr11	111296501	111297140	0	1	1	1	0	3	-	-	-	-	-	-	-	-	-	-	-	-	4.793815082941518	6.308166334539594	4.4768916978099504	4.512381748939777	24.918001576883842	27.821243977813516	20.042705979260138	24.007381609029057	17.991040242361557	22.32492633993306	22.148534717848765	17.88044254268884	25.814277213422685	19.790360423491155	17.63944195056707	15.5894887481338	0.7599379643326095	1	0.7096977886104995	0.7153238373301576	0.8956465640700714	1	0.7204101295845543	0.8629154623055	0.8058723226414686	1	0.9920988934342515	0.8009183219881769	1	0.7666439877387206	0.6833211638943376	0.6039095582357701	6.5148501821784786	3.078849015399479	4.7877460512465975	5.762713915542241	5.684461240974733	7.477323847101813	0.7291055661012574	5.805278197639148	6.896291329689448	4.885203100853357	4.172844214789645	4.479097931176331	19.27802133741692	33.0499623084621	22.426021084772515	24.09717149982775	31.85366581309201	27.51289462052079	21.121951446897373	26.328686295823708	12.677480195059333	24.609948874724285	26.032320462649214	21.379875489713683	23.360530318464274	14.895194221629284	15.71739618699112	14.528070808232238	36.95711537395468	15.489592837612271	19.256723220132365	20.08261989826145	27.106261035152485	11.41865220852149	24.34223287685619	21.356009302203073	34.254563785257474	21.832258552807502	12.521467469031867	24.733618924186512	22.115994877255094	16.278825900534475	22.353895479963015	14.285604471203724	9.879571819357349	14.319576149358026	22.56931827568603
chr11	111297845	111298164	0	0	1	0	0	0	-	-	-	-	-	-	-	-	-	-	-	-	1.418419597320002	1.8906713005066198	0.8880660995492133	2.3138413358102827	3.337053259329116	4.429565727197028	4.91417703586769	5.235420392699643	4.251345861970681	9.894735814239063	6.079830012837826	7.027617259591434	8.967048254652854	9.210323335363054	7.839832310737298	8.058057086956243	0.6130150651938658	0.8171136331802659	0.3838059618890083	1	0.6373992934707513	0.8460764169719185	0.9386403893601553	1	0.4296573391937118	1	0.614450969381984	0.7102379883127663	0.9735866948583505	1	0.8512005523884538	0.874894050246566	1.8613857663367082	0	2.3938730256232987	0.9604523192570402	2.8422306204873666	1.8693309617754532	0.7291055661012574	1.9350927325463827	0	0.9770406201706714	4.172844214789645	1.7916391724705325	0.8381748407572575	4.860288574773839	4.312696362456253	2.581839803552973	5.438430748576685	5.268426629461428	5.82674522673031	4.388114382637284	4.527671498235476	4.732682475908517	5.628609829761992	5.344968872428421	3.073753989271615	4.965064740543094	4.715218856097336	9.90550282379471	13.140307688517218	6.63839693040526	4.814180805033091	6.455127824441179	6.97018140903921	5.709326104260745	8.345908414922123	5.932224806167521	8.839887428453542	12.129032529337502	4.69555030088695	11.593883870712427	11.341535834489791	6.104559712700428	7.21093402579452	10.204003193716947	6.839703567247396	11.01505857642925	6.319409117192088
chr11	111397616	111397837	0	1	0	0	0	0	-	-	-	-	-	-	-	-	-	-	-	-	1.453249526187566	1.2675609799148022	0.4580454923166839	2.773085242825168	7.370277007973316	5.89986895770814	9.527512386441323	4.155342161116755	6.970022457075086	4.241947882608611	8.647864968097839	6.778497744623229	4.151016272350426	3.4625964830251275	4.85448675465218	3.046527409168491	0.5240551223398464	0.45709412763072316	0.16517541013273562	1	0.7735783181412615	0.6192454775607837	1	0.4361413549071061	0.8059818790866474	0.49051967141684666	1	0.7838348273971961	0.8550885978569001	0.7132775632165093	1	0.6275694142638096	2.7920786495050622	0.7697122538498697	0.7979576752077663	0.9604523192570402	2.8422306204873666	0	0.7291055661012574	0.6450309108487943	0	1.9540812403413428	2.7818961431930966	3.583278344941065	7.543573566815317	6.8044040046833745	7.762853452421256	6.024292874956937	6.99226810531288	4.683045892854603	10.925147300119331	9.507581162380783	8.149808696823856	2.8396094855451097	3.517881143601245	6.108535854203909	7.3770095742518755	5.674359703477823	7.85869809349556	1.9811005647589417	4.106346152661631	6.63839693040526	5.777016966039709	9.324073524192816	10.842504414060993	7.993056545965042	5.563938943281415	2.3728899224670084	4.419943714226771	5.6602151803575005	2.347775150443475	4.637553548284971	3.4024607503469375	2.713137650089079	5.0476538180561645	6.8026687958112975	1.5199341260549768	2.20301171528585	5.4166363861646465
chr11	111551850	111552364	0	0	0	1	0	0	-	-	-	-	-	-	-	-	-	-	-	D	1.92214595943395	4.434587130783677	2.666193500393762	5.622986069401777	7.479795450436832	9.306213781761501	8.490798277178314	9.197230064359973	10.595355317592958	9.85911458368857	7.438957211780147	5.859818950242065	22.43625752412324	20.070556579963313	15.605910357706168	11.651843755749349	0.34183722593473276	0.7886534087137562	0.4741597200288663	1	0.8037420615778117	1	0.912379457026739	0.9882891453004102	1	0.9305128792913717	0.7020960589616282	0.5530554450129845	1	0.8945590216364584	0.6955665552031951	0.5193309866060061	1.8613857663367082	2.3091367615496092	1.5959153504155326	5.762713915542241	4.737051034145611	2.8039964426631796	2.187316698303772	3.225154554243971	2.586109248633543	7.816324961365371	2.7818961431930966	6.270737103646864	7.543573566815317	9.720577149547678	5.175235634947503	11.187972482062882	10.87686149715337	5.853807366068254	5.098402073389021	9.507581162380783	10.866411595765141	8.51882845663533	9.146490973363237	9.926370763081353	10.450763563523491	13.476604295759827	7.85869809349556	5.943301694276825	14.782846149581871	8.851195907207012	6.739853127046327	8.606837099254905	6.97018140903921	6.851191325112893	4.868446575371238	18.389896899119314	16.57478892835039	32.344086744900004	17.99960948673331	20.096065375901542	22.115994877255094	8.817697362789508	22.353895479963015	15.646138230365985	7.5996706302748835	16.522587864643874	10.833272772329293
chr11	111577839	111578345	0	0	0	1	0	0	-	-	-	-	-	-	-	-	-	-	-	-	3.0397497361504664	1.263312737934337	1.8204424824684011	6.237239071264646	4.389728895941112	4.167003863966659	3.9450589939225886	6.019983376907043	2.7621708625749233	5.782803877421121	4.386243712138789	9.908213400219024	9.317889689954377	11.401533701834978	12.05487870880667	15.45833822794533	0.4873550142008802	0.20254358114225546	0.29186671565232997	1	0.7291928600302007	0.6921952442512539	0.6553272238352073	1	0.278775875226291	0.5836373969593035	0.44268765063556564	1	0.602774344341208	0.7375652889534706	0.7798301816824048	1	2.7920786495050622	1.5394245076997395	4.7877460512465975	0.9604523192570402	1.8948204136582445	0.9346654808877266	0.7291055661012574	3.8701854650927654	0.862036416211181	4.885203100853357	4.868318250587919	8.958195862352662	3.35269936302903	2.9161731448643033	6.900314179930005	2.581839803552973	6.99226810531288	2.926903683034127	1.4566863066825775	5.850819176849713	4.527671498235476	5.6792189710902194	7.03576228720249	5.344968872428421	2.459003191417292	4.255769777608367	1.571739618699112	6.603668549196472	4.106346152661631	6.63839693040526	2.8885084830198546	7.172364249379088	3.0978584040174266	7.993056545965042	11.823370254473007	8.898337209251281	7.73490149989685	11.320430360715001	7.043325451330426	14.685586236235741	12.47568941793877	8.817697362789508	14.42186805158904	12.925070712041466	11.399505945412326	18.725599579929725	16.249909158493942
chr11	111672045	111672408	0	0	0	1	0	0	-	-	-	-	-	-	-	-	-	-	-	-	2.5868529508663816	2.8425280069738883	0.5023557756866583	4.021658713762459	4.750254281747207	5.652534622958272	5.884298159067765	3.7882740998889854	4.339900254162561	5.723583968060584	3.8643716342015795	2.6574097141566053	8.302184198283642	5.205953796902204	9.493183434364944	3.2708903603828468	0.6432303521962095	0.7068048805947941	0.12491258245448675	1	0.8072762720949167	0.9606132235579627	1	0.6437937027462171	0.7582487263890217	1	0.6751664089783604	0.46429120791898837	0.8745416388173927	0.5483886235735064	1	0.3445514755927242	4.65346441584177	2.3091367615496092	0.7979576752077663	2.8813569577711204	2.8422306204873666	2.8039964426631796	0	0.6450309108487943	0.862036416211181	3.9081624806826856	2.7818961431930966	5.374917517411597	3.35269936302903	4.860288574773839	6.037774907438754	4.303066339254955	6.215349426944782	6.439188102675079	9.468460993436754	3.6567619855310705	4.527671498235476	4.732682475908517	2.814304914880996	3.8178349088774435	1.8442523935629689	5.674359703477823	5.501088665446892	3.9622011295178834	6.570153844258609	6.63839693040526	1.9256723220132366	5.020654974565362	4.64678760602614	1.141865220852149	4.1729542074610615	5.339002325550768	6.629915571340157	12.937634697960002	0	5.410479139665799	10.207382251040812	8.139412950267237	10.816401038691781	9.523736314135817	3.7998353151374418	3.3045175729287752	2.7083181930823232
chr11	111766426	111767036	0	1	1	1	0	5	-	-	-	-	-	-	-	-	-	-	-	D	3.2774902065284923	4.123031970487768	5.7200925263962015	2.938128071278929	9.719029597858334	9.277283475292906	10.61324707615915	9.06468741270562	21.933792208916103	18.75152030793418	20.310291318459406	11.325131224536598	32.56199111478617	23.40629964867661	29.392520210379587	12.969715176659573	0.5729785298758779	0.7207981254606346	1	0.5136504449395719	0.9157451558524891	0.8741230095483918	1	0.8540918107021078	1	0.8549146508423505	0.9259817511266135	0.5163325665104516	1	0.7188227392534352	0.9026634798457596	0.39830841827022423	2.7920786495050622	3.8485612692493487	3.191830700831065	5.762713915542241	4.737051034145611	1.8693309617754532	5.103738962708802	5.160247286790354	6.896291329689448	1.9540812403413428	4.172844214789645	2.6874587587057985	10.058098089087089	8.74851943459291	10.350471269895007	6.024292874956937	10.099942818785273	11.707614732136507	6.555088380071599	11.701638353699426	13.583014494706427	10.411901446998737	9.146490973363237	7.635669817754887	15.368769946358075	20.569553925107105	29.863052755283128	21.792106212348358	19.710461532775827	14.751993178678354	15.405378576105893	21.517092748137266	24.008402631135056	4.567460883408596	18.0828015656646	24.322121705286833	35.35954971381417	38.00430192525751	18.7822012035478	27.052395698328997	24.384302044153053	18.313679138101286	32.449203116075346	37.41467837696214	15.959308323577256	12.116564434072176	10.833272772329293
chr11	111817881	111818480	0	1	1	1	0	2	-	-	-	-	-	U	-	-	-	U	-	U	2.330282199583092	2.2064747027829936	4.7153809750228834	2.242654035480655	10.41169569922735	15.400177541697618	12.735695875139985	23.17882845046417	13.894984789428813	20.356291949253624	17.898038149758328	18.773188248572783	13.819292436857959	33.53298479698944	22.126458912227125	23.779024536613676	0.49418747115587686	0.4679313748922028	1	0.47560399623272676	0.4491899028235333	0.6644070719367708	0.5494538217217335	1	0.6825891878573829	1	0.8792386253044759	0.9222302517262292	0.41211041965159756	1	0.6598416170281871	0.7091234102950638	4.65346441584177	1.5394245076997395	0.7979576752077663	0.9604523192570402	3.789640827316489	1.8693309617754532	5.103738962708802	3.8701854650927654	5.172218497267086	1.9540812403413428	2.0864221073948226	2.6874587587057985	9.219923248329831	11.664692579457213	10.350471269895007	12.909199017764864	16.315292245730056	16.976041361597936	8.011774686754176	13.895695545018068	16.29961739364771	19.87726639881577	17.589405718006226	32.069813234570525	14.139268350649429	14.185899258694555	13.359786758942452	17.169538227910827	25.45934614650211	18.43999147334794	18.293887059125748	22.234329173075174	13.165898217074064	15.986113091930084	21.560263405215483	12.457672092951793	17.679774856907084	11.320430360715001	37.5644024070956	30.14409806385231	32.8904539200204	23.73995443827944	20.190615272224658	22.44880702617728	24.31894601687963	15.421082007000951	31.59704558596044
chr11	111819397	111819708	0	0	1	0	0	0	-	-	-	-	-	-	-	-	-	-	-	-	5.731607949434286	0.943161964848657	3.682644538565413	1.2214997929588232	3.3289317820844517	4.047361490390974	4.186836963781376	4.992460126238189	5.159567984634991	5.862182270630104	9.219972435103061	6.233498222694373	4.89733936139645	4.317026508202954	4.78115597083135	4.588433599957914	1	0.1645545147486488	0.6425150797218943	0.21311642452435814	0.6667918617094287	0.8106948053765738	0.83863202868205	1	0.5596077451371814	0.6358134269806606	1	0.6760864272176855	1	0.8815044638793372	0.9762762222522452	0.9369237582607602	4.65346441584177	6.157698030798958	6.38366140166213	0	1.8948204136582445	0.9346654808877266	4.374633396607544	3.225154554243971	3.448145664844724	0.9770406201706714	0	2.6874587587057985	1.676349681514515	4.860288574773839	3.4501570899650025	0.860613267850991	7.769186783680978	3.512284419640952	2.913372613365155	5.119466779743498	4.527671498235476	1.8930729903634067	7.739338515922739	5.344968872428421	4.303255584980261	5.674359703477823	5.501088665446892	5.282934839357178	4.927615383193957	7.375996589339177	10.591197771072801	9.324073524192816	7.744646010043566	3.4255956625564465	9.0414007828323	6.5254472867842725	3.3149577856700785	4.851613011735001	5.478142017701442	4.637553548284971	2.835383958622448	8.139412950267237	1.4421868051589042	4.761868157067909	3.0398682521099536	4.4060234305717	6.319409117192088
chr11	111842751	111845168	1	1	1	1	3	0	D	-	D	U	-	U	-	-	-	-	-	-	147.17734380854074	15.160050241698565	158.40872465007584	14.17847192666067	187.57776106994208	322.04649837771615	257.01856725751156	308.95436238990334	417.2406731926745	556.9461679748656	475.022489968546	498.2653330630816	637.1766791399991	851.2302652328838	655.110227530324	661.0486011891707	0.929098723152117	0.09570211663017329	1	0.08950562513511078	0.5824555212208494	1	0.7980790617262487	0.9593470630677141	0.7491579926114226	1	0.852905571997729	0.894638228457239	0.7485362130136165	1	0.7696040123186829	0.776580237085811	119.12868904554932	173.1852571162207	149.2180852638523	14.406784788855603	17.0533837229242	14.019982213315899	127.59347406772005	178.673562305116	168.9591375773915	12.701528062218728	14.604954751763756	15.228932965999526	168.47314299220875	230.37767844427995	163.8824617733376	254.74152728389333	387.68242050568085	323.71554734357443	222.1446617690931	303.51124479907884	245.3997952043628	269.76290112678544	317.3128791528323	339.78730689009245	365.16197392546786	450.40230146355213	436.15774418900355	486.69037207578	654.551576734264	529.5965551145529	431.35060013096495	552.2720472021898	441.4448225724833	405.36215340251283	591.1685127236503	581.3580310044171	633.156937062985	697.0150693525951	777.1135747967903	821.6199036378207	954.9573172640405	613.1691089201319	597.0653373357864	755.0962363350541	502.3382286611698	551.8544346791055	928.9531402272369
chr11	111886732	111887081	0	0	1	0	0	0	-	-	-	-	-	-	-	-	-	-	-	-	3.0138194719207885	3.1498349252893325	0.701080681017103	5.341419485029379	5.957075985555223	4.772233209469288	7.5802485712563445	9.960797046135461	6.395059353232163	6.110194412802789	5.936131497969271	10.925518863587072	3.1894651488814434	1.4604117137947015	4.160611034071609	3.986585112606286	0.56423568311153	0.589699972847575	0.13125362705214436	1	0.5980521395992521	0.4791015405058167	0.7610082341952034	1	0.5853323245402858	0.5592589687586413	0.5433271931599885	1	0.7665857545352434	0.3510089508092109	1	0.9581729894863497	7.445543065346833	0	1.5959153504155326	2.8813569577711204	1.8948204136582445	4.673327404438633	1.4582111322025149	0.6450309108487943	0	4.885203100853357	4.868318250587919	6.270737103646864	5.0290490445435445	6.8044040046833745	6.037774907438754	5.163679607105946	3.884593391840489	5.268426629461428	8.740117840095465	5.850819176849713	8.149808696823856	8.51882845663533	9.146490973363237	12.217071708407818	7.3770095742518755	7.092949629347277	4.715218856097336	5.943301694276825	5.7488846137262835	6.63839693040526	4.814180805033091	2.1517092748137263	10.842504414060993	11.41865220852149	10.432385518652653	0.5932224806167521	3.3149577856700785	5.6602151803575005	0	1.545851182761657	2.835383958622448	2.713137650089079	4.326560415476712	5.442135036649038	3.0398682521099536	4.4060234305717	4.5138636551372056
chr11	111894029	111894344	0	0	1	0	0	0	-	-	-	-	-	-	-	-	-	-	-	-	4.261843299469675	1.267660108743643	5.531111906117968	2.2029458633134587	4.750254281747207	7.744166374169002	10.87710515605809	16.603369896275602	5.563412076982681	9.843247278229548	13.461087189309163	19.219561101514756	3.1716746341651576	6.4195753638966995	8.165153936025193	10.285360395952447	0.770521980355459	0.22918721050309665	1	0.3982826420266019	0.28610181616279984	0.4664213603954063	0.6551143065539964	1	0.2894661354438635	0.5121473495798907	0.7003847339806449	1	0.30836786578847475	0.6241468569660396	0.793861724012937	1	6.5148501821784786	3.078849015399479	3.191830700831065	1.9209046385140804	0.9474102068291222	0.9346654808877266	5.832844528810059	6.450309108487942	4.310182081055905	2.931121860512014	2.7818961431930966	0.8958195862352663	3.35269936302903	4.860288574773839	6.037774907438754	6.884906142807928	9.323024140417175	7.024568839281904	8.740117840095465	17.552457530549137	6.338740097529667	13.251510932543846	18.996558175446722	17.56204058083624	6.14750797854323	4.255769777608367	6.286958474796448	11.226236533634003	13.140307688517218	5.163197612537424	18.293887059125748	14.344728498758176	7.744646010043566	18.269843533634383	20.16927866939513	2.3728899224670084	5.524929642783464	1.6172043372450002	7.043325451330426	5.410479139665799	6.804921500693875	2.713137650089079	12.258587843850686	9.523736314135817	7.5996706302748835	8.8120468611434	14.444363696439058
chr11	111986702	111987151	0	1	1	1	0	3	-	-	-	-	-	-	-	-	-	-	-	-	3.597136308037242	3.461489214414082	3.6546196534812587	2.8940144489277686	16.146665262246284	16.810063298804835	20.631336971102876	15.523291664692714	22.968790560532852	22.21680710609678	21.115915249842956	18.62269540259146	22.615904529113624	21.274039423323146	20.59823064700626	16.136748007758413	0.9842710457190093	0.9471544353779174	1	0.7918784232911994	0.7826281585561802	0.8147830323526644	1	0.7524132675664836	1	0.9672606421111175	0.9193307411721677	0.8107825857662152	1	0.9406671926801298	0.9107851786555786	0.7135132705828969	3.7227715326734163	3.078849015399479	3.989788376038831	3.841809277028161	0	6.542658366214086	3.6455278305062873	3.8701854650927654	3.448145664844724	3.9081624806826856	2.0864221073948226	2.6874587587057985	11.734447770601605	27.217616018733498	9.487931997403757	10.327359214211892	20.199885637570546	19.902945044632062	15.295206220167065	24.86598150161128	21.732823191530283	11.358437942180439	16.885829489285975	18.32560756261173	14.754019148503751	29.790388443258568	24.361964089836235	17.169538227910827	29.565692299163743	19.915190791215778	19.256723220132365	20.08261989826145	24.008402631135056	20.55357397533868	16.691816829844246	19.57634186035282	23.20470449969055	25.066667227297504	14.086650902660852	27.052395698328997	22.683071668979583	18.991963550623552	23.074988882542467	19.727739507852764	9.11960475632986	17.6240937222868	21.666545544658586
chr11	112066502	112067840	1	1	0	0	0	0	-	-	-	-	-	-	-	-	-	-	-	-	17.070988304980155	5.685155142776619	13.998269416341792	4.904843805808999	30.979978915603994	40.30800207152453	21.82868522474925	31.369401316918697	10.92789699423578	7.538196373050536	8.615275194654512	10.032773157703126	8.976562404411627	6.697262471916372	4.118462866367381	8.733137288240062	1	0.3330302289011631	0.8200034565226694	0.28732043617990755	0.768581356640589	1	0.5415471892160605	0.7782425251754048	1	0.6898121731040076	0.7883744877169757	0.9180881886967994	1	0.7460832076012673	0.45880178634343566	0.9728821451681847	16.75247189703037	17.703381838547006	16.75711117936309	6.723166234799281	3.789640827316489	6.542658366214086	9.478372359316348	10.965525484429502	21.550910405279524	5.862243721024028	3.4773701789913707	5.374917517411597	31.850643948775783	36.938193168281174	24.151099629755016	38.727597053294595	31.85366581309201	50.34274334818698	22.57863775357995	17.552457530549137	25.354960390118666	34.07531382654132	30.25377783497071	29.77911228924406	11.065514361377813	9.930129481086189	11.78804714024334	8.584769113955414	7.391423074790936	6.63839693040526	6.739853127046327	12.910255648882359	6.195716808034853	6.851191325112893	13.21435499029336	9.491559689868033	7.73490149989685	9.703226023470002	7.825917168144917	7.729255913808284	4.536614333795916	4.069706475133619	2.163280207738356	6.122401916230168	8.359637693302373	8.8120468611434	9.027727310274411
chr11	112095455	112095886	0	0	0	1	0	0	-	-	-	-	-	-	-	-	-	-	-	-	1.0356981455857919	1.579215269039552	0.6450309108487942	3.9151686914496	2.9684063962783576	3.613110294295135	3.329827865176962	2.352689867875369	6.7906304732619205	7.8020758206822425	7.520823790469717	4.396140633932047	10.072337490375126	10.286239771052323	10.630265678764928	8.097333407007348	0.2645347435086692	0.4033581675518671	0.1647517544409996	1	0.8215653978139769	1	0.9215959641294489	0.6511536256145052	0.8703620202281145	1	0.9639516409893166	0.5634578200686637	0.9475151228341995	0.9676371298602787	1	0.7617244621818456	0	2.3091367615496092	0.7979576752077663	1.9209046385140804	0.9474102068291222	1.8693309617754532	0	1.9350927325463827	0	4.885203100853357	4.172844214789645	2.6874587587057985	1.676349681514515	2.9161731448643033	4.312696362456253	3.442453071403964	3.884593391840489	3.512284419640952	1.4566863066825775	2.194057191318642	6.338740097529667	1.8930729903634067	2.110728686160747	3.0542679271019546	6.762258776397553	4.965064740543094	8.644567902845116	3.9622011295178834	9.855230766387914	9.58879556614093	7.702689288052946	7.8896006743169975	6.97018140903921	1.141865220852149	7.650416047011945	7.118669767401025	7.73490149989685	15.363441203827502	3.1303668672579668	14.685586236235741	13.042766209663261	4.747990887655888	10.816401038691781	16.326405109947114	3.0398682521099536	7.7105410035004756	13.541590965411617
chr11	112132494	112133212	0	1	1	1	0	5	-	-	-	-	-	-	-	-	-	-	-	-	3.7044567275828983	4.1016916317566015	3.0356184259704966	5.345824935213344	12.772590004866217	6.676787636076239	16.246231832230514	8.371674160035582	13.74939072673852	9.10265104667309	18.4594927881373	15.446219255003221	28.70168490445878	19.620667077116984	34.35564035062194	21.59566535708636	0.6929625965080466	0.7672700998378109	0.567848454216047	1	0.7861878456964388	0.4109745388977103	1	0.5152994396785116	0.7448411982139805	0.49311490576397443	1	0.8367629290946439	0.8354286111840495	0.5711046825754127	1	0.628591554012336	5.5841572990101245	1.5394245076997395	3.989788376038831	4.802261596285201	1.8948204136582445	5.607992885326359	4.374633396607544	3.8701854650927654	0.862036416211181	3.9081624806826856	7.650214393781016	4.479097931176331	14.248972292873377	14.580865724321516	9.487931997403757	6.024292874956937	9.323024140417175	4.683045892854603	13.110176760143197	13.895695545018068	21.732823191530283	6.625755466271923	7.03576228720249	11.45350472663233	15.983520744212397	13.476604295759827	11.78804714024334	11.88660338855365	6.570153844258609	8.851195907207012	14.442542415099274	20.799856323199357	20.136079626113272	11.41865220852149	19.473786301484953	41.52557364317264	15.4698029997937	29.109678070410006	17.21701776991882	20.096065375901542	21.548918085530605	30.52279856350214	31.72810971349589	40.81601277486779	17.47924244963223	22.0301171528585	25.277636468768353
chr11	112180348	112180957	0	1	1	1	0	5	-	-	-	-	-	D	-	-	D	-	-	D	9.315059766637447	3.7813426010132396	10.847213508619674	3.219694655651326	22.049960444698115	15.416437180152418	28.750192872492164	12.028534642685552	23.81783229649047	13.717892216516574	16.332421915946696	5.984378707726169	24.40399998950418	15.70173700762309	23.190871195159232	10.545670088688638	0.8587513981572584	0.34860036616854806	1	0.2968222809565622	0.7669500007353081	0.5362203046262927	1	0.41838100690428087	1	0.5759504914533256	0.6857224332020031	0.251256228242398	1	0.6434083352883211	0.9502897559880882	0.43212875320538374	12.099007481188602	3.078849015399479	12.76732280332426	1.9209046385140804	5.684461240974733	3.7386619235509064	11.665689057620119	12.25558730612709	8.62036416211181	4.885203100853357	2.0864221073948226	2.6874587587057985	25.145245222717723	19.441154299095356	21.563481812281264	15.491038821317838	15.538373567361957	15.219899151777458	29.13372613365155	26.328686295823708	30.788166188001235	5.6792189710902194	10.553643430803735	19.852741526162706	22.74577952060995	21.98814385097656	26.719573517884903	8.584769113955414	15.604115380114198	16.964792155480108	15.405378576105893	15.779201348633995	17.812685823100203	5.709326104260745	6.259431311191592	20.16956434096957	19.889746714020472	33.1526889135225	12.521467469031867	17.004363010378228	17.579380543459177	25.09652326332398	16.585148259327397	27.89094206282632	9.879571819357349	5.507529288214625	16.249909158493942
chr11	112197401	112198110	0	1	1	1	0	3	-	-	-	-	-	-	-	-	-	-	-	-	5.589457601021065	3.7942855846123167	5.802171979902543	5.583277897234581	20.49116968266548	23.714497123992942	19.417939417376896	22.47924856073125	33.88101274585988	32.67237289819806	30.42427519139166	27.783550257905873	41.2449486360317	59.680137937913614	33.9699359601597	28.768910331002136	0.9633388359362195	0.6539422819169949	1	0.9622737686117951	0.8640777654076296	1	0.8188214709276277	0.947911669524211	1	0.9643269268032874	0.8979741963324099	0.8200330511460555	0.6911000889263964	1	0.5692000242274787	0.4820516728853908	1.8613857663367082	6.927410284648828	7.979576752077662	3.841809277028161	4.737051034145611	2.8039964426631796	7.2910556610125745	5.805278197639148	4.310182081055905	8.793365581536042	3.4773701789913707	4.479097931176331	26.82159490423224	24.301442873869192	10.350471269895007	21.515331696274774	27.96907242125152	21.659087254452537	19.665265140214796	20.477867118973993	18.110685992941903	23.66341237954258	23.921591776488466	19.852741526162706	38.72930026482235	43.26699273901839	19.6467452337389	34.339076455821655	38.59965383501933	25.078388403753202	33.69926563523164	25.820511297764718	31.753048641178623	35.39782184641662	20.16927866939513	52.79680077489093	35.35954971381417	35.57849541939	54.78142017701442	72.65500558979788	51.603988046928556	40.01878033881392	23.79608228512192	38.09494525654327	41.79818846651186	16.522587864643874	27.985954661850673
chr11	112412394	112413237	0	0	1	1	0	0	-	-	-	-	-	-	-	-	-	-	-	-	7.532748998488498	5.676559529986847	8.388281228536083	8.239839384141113	12.869966731575886	6.094995869910415	12.616565363014473	8.404232223264534	17.97820087118481	10.544374723185145	19.001871367827455	9.461840547277053	23.27047161167117	10.56321388571326	26.804268076291933	11.59258671860455	0.8980086376769115	0.6767249899390314	1	0.9823036638435553	1	0.47358287686607736	0.9803106430772891	0.6530111847643808	0.946127911465823	0.5549124356792611	1	0.4979425638727948	0.8681629188843113	0.39408701090615866	1	0.43249032898824274	8.376235948515186	3.8485612692493487	10.37344977770096	5.762713915542241	3.789640827316489	7.477323847101813	7.2910556610125745	5.805278197639148	12.068509826956534	7.816324961365371	9.736636501175838	7.16655668988213	11.734447770601605	16.52498115423105	10.350471269895007	6.024292874956937	6.99226810531288	5.268426629461428	10.196804146778042	13.164343147911854	14.488548794353523	4.732682475908517	10.553643430803735	9.926370763081353	14.754019148503751	15.604489184564011	23.57609428048668	8.584769113955414	9.033961535855587	14.014393519744436	10.591197771072801	20.08261989826145	26.331796434148128	5.709326104260745	13.21435499029336	9.491559689868033	19.889746714020472	40.43010843112501	7.825917168144917	10.820958279331599	13.042766209663261	16.957110313056745	27.401549298019177	36.05414461779988	9.11960475632986	12.116564434072176	13.541590965411617
chr11	112478082	112478760	1	0	0	0	0	0	-	-	-	-	-	-	-	-	-	-	-	-	12.221558819012579	4.1317267121063805	12.03835497052986	4.593602782875182	5.04990908833147	4.390028972663233	6.5500606513660244	6.28393964580041	4.4682423403658404	5.5133386456331035	3.543426247199373	3.799274935008754	4.034582824572198	4.561067211392942	1.8263322085098803	4.107418715871793	1	0.33806871719823683	0.9850097805692579	0.37586062882004073	0.770971347765811	0.6702272248040461	1	0.9593712150573576	0.8104422070835351	1	0.6427006347607507	0.6891060352365638	0.8845699126060552	1	0.4004177364341276	0.900538958428853	17.683164780198727	4.6182735230992185	14.363238153739792	7.683618554056322	2.8422306204873666	1.8693309617754532	14.582111322025149	7.740370930185531	13.792582659378896	7.816324961365371	4.172844214789645	1.7916391724705325	5.8672238853008025	5.832346289728607	3.4501570899650025	3.442453071403964	6.215349426944782	3.512284419640952	6.555088380071599	5.850819176849713	7.244274397176762	9.465364951817033	6.332186058482241	3.0542679271019546	2.459003191417292	7.802244592282006	3.143479237398224	7.924402259035767	4.927615383193957	3.6879982946695886	0.9628361610066183	5.020654974565362	4.64678760602614	3.4255956625564465	4.1729542074610615	4.745779844934017	3.3149577856700785	4.0430108431125005	6.2607337345159335	2.3187767741424854	5.103691125520406	1.3565688250445396	0.7210934025794521	3.4013343979056487	3.7998353151374418	2.20301171528585	6.319409117192088
chr11	112498486	112498948	0	0	1	0	0	0	-	-	-	-	-	-	-	-	-	-	-	-	2.0808114316242157	2.2151694444016057	4.07035006417409	2.773085242825168	10.067413267910585	7.094939656975086	8.727560840762226	9.573732067222613	4.034449383575523	5.9694505210385564	7.905990140536808	11.62101123149725	2.363224119125446	4.385642774755066	2.9840239113792113	3.223288471049529	0.5112119102331879	0.5442208678557683	1	0.6812891272504964	1	0.704743062410071	0.86691194734013	0.9509624580266752	0.34716852976104773	0.5136773730034038	0.6803186042113654	1	0.5388546766117835	1	0.6804074259207913	0.7349637525435587	0	3.8485612692493487	2.3938730256232987	2.8813569577711204	1.8948204136582445	1.8693309617754532	5.103738962708802	1.9350927325463827	5.172218497267086	1.9540812403413428	2.7818961431930966	3.583278344941065	7.543573566815317	9.720577149547678	12.938089087368759	6.884906142807928	8.546105462049077	5.853807366068254	10.196804146778042	5.119466779743498	10.866411595765141	10.411901446998737	9.146490973363237	9.162803781305865	3.6885047871259378	2.1278848888041835	6.286958474796448	3.9622011295178834	6.570153844258609	7.375996589339177	4.814180805033091	5.737891399503271	13.165898217074064	11.41865220852149	11.823370254473007	2.9661124030837605	3.3149577856700785	0.8086021686225001	5.478142017701442	5.410479139665799	2.268307166897958	4.747990887655888	2.163280207738356	2.0408006387433892	4.55980237816493	3.3045175729287752	1.8055454620548823
chr11	112501721	112502522	0	1	1	1	0	2	-	-	-	-	-	U	-	-	-	-	-	-	12.393908782036926	7.247080057407787	13.749248622403005	6.7821094623989	57.165075924728264	88.42304246751361	65.0262333511378	92.27260374528021	75.62358164360217	88.272964671083	88.52975848000797	123.32614487354681	14.753690549434673	24.960493499979194	17.50837169098371	24.78699302781364	0.901424443066824	0.5270891709383599	1	0.4932712796645586	0.6195238196868622	0.9582805608434616	0.7047187432863997	1	0.6131999157286823	0.7157684590043272	0.7178506923311556	1	0.591081684720976	1	0.7014433304773524	0.9930489967209303	12.099007481188602	12.315396061597916	12.76732280332426	5.762713915542241	6.631871447803856	9.346654808877267	8.749266793215089	18.705896414615033	13.792582659378896	7.816324961365371	6.259266322184467	6.270737103646864	61.186763375279796	68.04404004683374	42.26442435207128	79.17642064229118	97.11483479601223	88.97787196423745	64.09419749403341	81.18011607878977	49.80438648059023	128.72896334471164	90.05775727619188	58.03109061493714	71.9258433489558	100.71988473673134	54.22501684511936	83.20622371987555	117.44149996612265	64.17117032725083	101.09779690569492	93.24073524192815	71.25074329240081	154.1518048150401	92.50048493205352	13.050894573568545	19.889746714020472	11.320430360715001	21.129976353991278	37.87335397766059	15.878150168285709	25.09652326332398	15.864054856747945	11.564536952879205	36.47841902531944	19.82710543757265	18.055454620548822
chr11	112540791	112541096	0	0	1	0	0	0	-	-	-	-	-	-	-	-	-	-	-	-	1.8684857496611218	2.210722944763459	4.629311118024299	2.0649767128381664	3.770075089547775	2.9755221351407166	8.121357443311377	3.747281179771994	12.523595704488994	13.839328607860185	16.02403165987723	10.380519341658214	7.3498439174078545	4.8058209079416665	8.025100591913066	5.71556928219971	0.4036206904275977	0.4775490107277458	1	0.4460656586242704	0.46421735724152247	0.36638236352856385	1	0.46141069469343404	0.7815508587546652	0.8636608377723473	1	0.6478094628114174	0.9158569208234385	0.5988486814463754	1	0.7122115438601876	0.9306928831683541	3.078849015399479	1.5959153504155326	0.9604523192570402	4.737051034145611	0.9346654808877266	2.9164222644050297	8.385401841034325	2.586109248633543	3.9081624806826856	1.3909480715965483	0.8958195862352663	4.190874203786287	1.9441154299095353	5.175235634947503	1.721226535701982	3.107674713472391	4.0976651562477775	3.6417157667064437	8.044876368168355	12.677480195059333	3.7861459807268134	2.110728686160747	5.344968872428421	8.606511169960521	15.604489184564011	13.359786758942452	13.207337098392944	17.24665384117885	11.063994884008766	11.554033932079419	17.930910623447723	18.58715042410456	6.851191325112893	13.909847358203537	5.932224806167521	8.839887428453542	7.277419517602501	3.1303668672579668	6.183404731046628	5.103691125520406	6.782844125222698	5.0476538180561645	12.244803832460336	5.319769441192419	5.507529288214625	6.319409117192088
chr11	112552803	112553194	0	0	0	1	0	0	-	-	-	-	-	-	-	-	-	-	-	-	5.465622057698363	3.4741348115266364	5.706357837851745	2.242654035480655	5.264409884186209	4.003364118699685	5.880781213460004	2.9227243601944335	5.460594939584344	4.164715078594339	2.7443232435718947	2.5328499566725027	12.722734526841567	5.347593963377392	8.095788086322083	5.154335345787706	0.9578127087375209	0.6088182532966655	1	0.3930097093814467	0.8951888691483647	0.6807537933118029	1	0.4969959354217882	1	0.7626852247186373	0.5025685431596563	0.46384139177063755	1	0.42031797111661795	0.6363245314316773	0.40512794909879135	4.65346441584177	6.157698030798958	5.585703726454364	2.8813569577711204	4.737051034145611	2.8039964426631796	2.9164222644050297	9.030432751883119	5.172218497267086	1.9540812403413428	2.0864221073948226	2.6874587587057985	5.8672238853008025	3.8882308598190707	6.037774907438754	3.442453071403964	3.884593391840489	4.683045892854603	3.6417157667064437	5.850819176849713	8.149808696823856	2.8396094855451097	2.110728686160747	3.8178349088774435	5.532757180688907	1.4185899258694556	9.430437712194673	3.9622011295178834	4.106346152661631	4.425597953603506	0	3.586182124689544	4.64678760602614	2.283730441704298	2.7819694716407075	7.711892248017777	11.049859285566928	19.406452046940004	5.478142017701442	7.729255913808284	2.835383958622448	4.069706475133619	8.653120830953425	11.564536952879205	3.0398682521099536	8.8120468611434	3.6110909241097646
chr11	112570441	112571085	0	1	1	0	0	0	-	-	-	-	-	-	-	-	-	-	-	-	3.7298715159978304	5.369351740500244	5.171431265593446	4.761246371911893	11.161131141082715	19.85149563448124	15.306723170953228	17.715007106340614	14.518008559601068	16.581627510363088	15.110000444874494	14.304354034151071	7.942763090859029	6.403465154840594	6.974957972333354	8.66323515283714	0.6946595597125718	1	0.9631388509316846	0.8867451048137711	0.5622312467830527	1	0.7710614581788021	0.8923764452069983	0.8755478646790062	1	0.9112495402173963	0.8626628493018083	0.9168356798277416	0.739154027550956	0.805121625960841	1	6.5148501821784786	3.078849015399479	1.5959153504155326	6.723166234799281	2.8422306204873666	6.542658366214086	5.832844528810059	7.095340019336737	2.586109248633543	1.9540812403413428	6.954740357982741	5.374917517411597	10.058098089087089	16.52498115423105	6.900314179930005	20.654718428423784	27.192153742883423	11.707614732136507	12.381833606801909	22.67192431029264	10.866411595765141	12.304974437362143	22.51443931904797	18.32560756261173	18.44252393562969	14.895194221629284	10.216307521544229	17.829905082830475	16.425384610646525	15.489592837612271	17.331050898119127	17.930910623447723	10.068039813056636	9.134921766817191	19.473786301484953	6.5254472867842725	13.259831142680314	4.0430108431125005	3.1303668672579668	9.275107096569942	6.804921500693875	4.747990887655888	9.374214233532877	6.8026687958112975	3.0398682521099536	12.116564434072176	10.833272772329293
chr11	112602803	112603197	0	0	1	1	0	0	-	-	-	-	-	-	-	-	-	-	-	-	4.173353160829282	1.9078625260861621	2.9978492558341303	1.1276442648346907	9.152640744005279	7.839499521691394	6.669191163491537	3.6872904267167534	12.059005368183776	6.411840680179701	5.204422774455084	3.923834692492856	14.232716258901537	8.121518732428905	9.763408873302122	4.214277642349911	1	0.45715338543432854	0.7183310734331506	0.27020101615618314	1	0.856528704770374	0.7286630547429351	0.40286629070761076	1	0.531705599625701	0.43157977093088645	0.3253862630201176	1	0.5706232446915733	0.6859835252596858	0.2960979173398602	4.65346441584177	3.078849015399479	4.7877460512465975	2.8813569577711204	2.8422306204873666	0	1.4582111322025149	3.225154554243971	4.310182081055905	0	0.6954740357982742	2.6874587587057985	5.8672238853008025	15.552923439276283	6.037774907438754	7.745519410658919	6.99226810531288	8.780711049102381	4.3700589200477324	6.582171573955927	9.055342996470952	3.7861459807268134	4.221457372321494	3.0542679271019546	11.065514361377813	14.895194221629284	10.216307521544229	5.943301694276825	7.391423074790936	5.900797271471341	3.851344644026473	7.8896006743169975	3.872323005021783	2.283730441704298	5.563938943281415	12.457672092951793	13.259831142680314	16.9806455410725	3.1303668672579668	11.593883870712427	9.640305459316323	5.426275300178158	12.979681246430136	10.884270073298076	1.5199341260549768	6.6090351458575505	4.5138636551372056
chr11	112608782	112609911	1	1	1	1	1	0	D	-	D	-	-	-	-	D	D	-	D	D	42.50519805539592	7.27276776694826	31.316720297304713	5.777995164249761	15.073210582072663	16.77411551471204	10.6112409136492	4.798927636781764	44.73074641577515	34.34235479179132	21.297765882089145	7.152177017075536	67.09157304137048	61.8409674689898	25.069232820660417	14.305572721104662	1	0.17110302032871016	0.7367738942538379	0.13593620141986987	0.8985994265302651	1	0.6325961511557745	0.28609124770678834	1	0.7677572485059144	0.47613258415419785	0.15989397875446998	1	0.9217397158188106	0.3736569539844005	0.21322458354469434	38.15840820990252	43.87359846944258	45.48358748684267	7.683618554056322	8.5266918614621	5.607992885326359	29.164222644050298	35.476700096683686	29.309238151180153	3.9081624806826856	6.259266322184467	7.16655668988213	10.896272929844347	21.38526972900489	12.938089087368759	11.187972482062882	18.64604828083435	20.48832578123889	8.011774686754176	10.238933559486997	13.583014494706427	2.8396094855451097	7.739338515922739	3.8178349088774435	31.352290690570474	44.685582664887846	58.154365891867144	22.452473067268006	45.16980767927794	35.40478362882805	19.256723220132365	22.951565598013083	21.685008828121987	4.567460883408596	9.736893150742477	49.83068837180717	76.2440290704118	75.20000168189252	27.39071008850721	65.69867526737042	92.4335170510918	19.670247963145822	31.72810971349589	23.80934078533954	6.839703567247396	19.82710543757265	16.249909158493942
chr11	112617305	112617966	0	1	1	0	0	0	-	-	-	-	-	-	-	-	-	-	-	-	8.780772826037385	6.026447996935784	7.103973288398465	4.85950735021999	12.98760665128407	14.870593198079385	12.319240623328179	15.613712361814736	9.823030911271296	11.103910095280478	8.799042994544235	8.615855333385554	6.667189346322356	4.430991755269895	5.359129259939262	5.480889414062391	1	0.6863231877569731	0.8090373625580254	0.5534259280470423	0.8318077309434025	0.9524059911880572	0.7890013814687918	1	0.8846461135745689	1	0.7924274349343043	0.7759298534889589	1	0.6645966576176578	0.8038063690054604	0.8220689603011901	7.445543065346833	6.927410284648828	11.969365128116493	6.723166234799281	10.421512275120344	0.9346654808877266	9.478372359316348	8.385401841034325	3.448145664844724	1.9540812403413428	9.041162465377564	3.583278344941065	10.896272929844347	19.441154299095356	8.625392724912507	14.630425553466846	14.761454888993859	15.219899151777458	15.295206220167065	11.701638353699426	9.960877296118047	16.091120418088956	15.478677031845478	15.271339635509774	11.680265159232137	9.930129481086189	7.85869809349556	13.867703953312592	9.855230766387914	9.58879556614093	10.591197771072801	5.737891399503271	10.068039813056636	10.27678698766934	6.954923679101769	7.118669767401025	8.839887428453542	4.0430108431125005	3.9129585840724586	5.410479139665799	3.969537542071427	6.104559712700428	7.9320274283739725	2.0408006387433892	5.319769441192419	6.6090351458575505	4.5138636551372056
chr11	112633308	112633697	0	0	0	1	0	0	-	-	-	-	-	-	-	-	-	-	-	-	7.245617668719094	1.267660108743643	7.20632854368287	3.8313468969312443	4.924147691378625	6.609352685048145	4.55527471639334	4.298317839152809	7.668055216411329	4.602814059346059	6.571029484975246	3.451528751053665	8.36570106266138	12.882463258056747	7.977005023032256	3.325479588109858	1	0.17495542363716032	0.9945775326780154	0.5287812678099207	0.7450272252104453	1	0.689216468459673	0.6503387009255203	1	0.6002583353201503	0.8569355983394321	0.4501178791288087	0.6493867589670349	1	0.6192142654118111	0.2581400405726047	3.7227715326734163	9.236547046198437	8.77753442728543	1.9209046385140804	0.9474102068291222	0.9346654808877266	10.207477925417605	4.515216375941559	6.896291329689448	7.816324961365371	2.7818961431930966	0.8958195862352663	7.543573566815317	2.9161731448643033	4.312696362456253	6.024292874956937	10.87686149715337	2.926903683034127	5.098402073389021	5.850819176849713	2.7166028989412854	5.6792189710902194	4.9250336010417435	2.290700945326466	9.221261967814845	10.639424444020916	3.143479237398224	4.622567984437531	3.2850769221293046	5.900797271471341	10.591197771072801	2.1517092748137263	6.97018140903921	3.4255956625564465	3.4774618395508843	10.084782170484784	7.73490149989685	7.277419517602501	16.434426053104325	13.139735053474084	9.073228667591833	14.243972662967666	2.8843736103178084	6.8026687958112975	4.55980237816493	0	5.4166363861646465
chr11	112648922	112649451	1	0	0	0	0	0	-	-	-	-	-	-	-	-	-	-	-	-	16.60209187173377	3.7985338265927826	15.723550218836635	3.031983599403061	3.2315550553747805	4.93141233757877	4.915180117122665	5.826450887450619	4.475797970505206	7.363976839930524	4.518817539138734	8.641788421882772	7.152103090535604	9.709969452095173	4.371775352540352	5.9432618119433345	1	0.22879850659422346	0.9470824725170379	0.18262660048070367	0.5546352518537674	0.8463835760120042	0.8435976226469689	1	0.5179249655281506	0.8521357478833238	0.5229030518377614	1	0.7365731813906331	1	0.45023574730165916	0.6120783223124275	17.683164780198727	16.163957330847264	15.959153504155324	3.841809277028161	5.684461240974733	1.8693309617754532	15.311216888126406	15.480741860371062	16.37869190801244	2.931121860512014	3.4773701789913707	2.6874587587057985	4.190874203786287	2.9161731448643033	2.5876178174737516	6.024292874956937	2.3307560351042937	6.439188102675079	5.098402073389021	5.119466779743498	4.527671498235476	6.625755466271923	7.03576228720249	3.8178349088774435	4.303255584980261	2.8371798517389113	6.286958474796448	3.301834274598236	10.67649999692024	8.113596248273096	0.9628361610066183	7.172364249379088	5.421252207030497	6.851191325112893	10.432385518652653	5.339002325550768	8.839887428453542	7.277419517602501	9.3911006017739	12.366809462093256	7.371998292418365	4.747990887655888	3.60546701289726	4.761868157067909	3.7998353151374418	7.7105410035004756	6.319409117192088
chr11	112659792	112660430	0	0	1	1	0	0	-	-	-	-	-	-	-	-	-	-	-	-	3.8537070593205316	4.737546678289815	2.8368935206400523	2.800158920803636	5.7588181441898145	7.645404719463418	6.918498403977987	6.181956887881346	8.38490580948542	14.74426740999092	9.043684146791177	13.904741673201546	15.131533342045678	19.00824130487767	9.987521210417352	13.479689463873836	0.8134393856171278	1	0.5988106742336372	0.5910567453900956	0.7532391489399124	1	0.9049224544470619	0.8085846485201137	0.5686892116324269	1	0.6133695147622629	0.9430608714936559	0.7960512021784363	1	0.5254311038157156	0.709149744453993	3.7227715326734163	3.8485612692493487	3.989788376038831	4.802261596285201	4.737051034145611	4.673327404438633	2.9164222644050297	3.8701854650927654	1.724072832422362	2.931121860512014	2.7818961431930966	2.6874587587057985	3.35269936302903	8.74851943459291	5.175235634947503	12.048585749913874	8.546105462049077	2.3415229464273013	8.740117840095465	6.582171573955927	5.433205797882571	7.572291961453627	5.628609829761992	5.344968872428421	11.065514361377813	7.802244592282006	6.286958474796448	13.207337098392944	22.174269224372807	8.851195907207012	11.554033932079419	8.606837099254905	6.97018140903921	15.986113091930084	11.823370254473007	16.610229457269057	19.889746714020472	8.8946238548475	18.7822012035478	20.096065375901542	18.146457335183666	8.139412950267237	12.979681246430136	8.843469434554686	13.679407134494792	13.218070291715101	13.541590965411617
chr11	112685816	112686037	0	0	0	1	0	0	-	-	-	-	-	-	-	-	-	-	-	-	2.957844105019742	2.8552727329152843	1.8602068543508898	1.2259052431427877	3.9242211567437963	7.664060755127111	3.3393632983145745	11.610909770037413	3.812280474470404	4.111080953390113	5.066286603520834	8.096788899953918	3.4683617012649277	9.106024213729778	6.065952999166321	10.671171501371932	1	0.9653222521327665	0.628906321057943	0.41445904503969977	0.33797706075285017	0.6600740947022634	0.28760565403169214	1	0.4708385659520037	0.5077421437297829	0.6257155356427372	1	0.3250216436704274	0.8533293849282685	0.5684430241221834	1	1.8613857663367082	4.6182735230992185	2.3938730256232987	2.8813569577711204	5.684461240974733	0	3.6455278305062873	1.9350927325463827	0	0	2.7818961431930966	0.8958195862352663	3.35269936302903	5.832346289728607	2.5876178174737516	4.303066339254955	9.323024140417175	9.366091785709205	2.913372613365155	4.388114382637284	2.7166028989412854	11.358437942180439	11.257219659523985	12.217071708407818	5.532757180688907	3.5464748146736387	2.357609428048668	4.622567984437531	3.2850769221293046	4.425597953603506	4.814180805033091	5.737891399503271	4.64678760602614	2.283730441704298	13.909847358203537	3.5593348837005125	4.419943714226771	2.4258065058675005	8.60850888495941	8.502181505189114	10.207382251040812	6.782844125222698	9.374214233532877	2.0408006387433892	8.359637693302373	11.01505857642925	12.638818234384177
chr11	112694651	112695720	1	0	1	1	0	0	D	-	D	-	-	-	-	-	-	-	-	-	29.422967174825107	4.413147663223669	34.16934370823534	7.966501843773479	17.073579501905435	17.29309341026507	10.150272785814613	13.270456435574236	34.08591836815057	33.28169483944725	31.850796670447274	30.02052020761772	35.37500290944065	46.15601013615883	29.818545353022216	31.578110161722243	0.8610925461741812	0.1291551778373792	1	0.23314763993706525	0.987306267123421	1	0.5869552974130977	0.7673847657410431	1	0.9764059891238025	0.9344268306471165	0.8807308602742092	0.7664224616704405	1	0.6460381923190157	0.6841603091031434	32.574250910892395	26.170216630895574	29.524433982687352	3.841809277028161	3.789640827316489	5.607992885326359	34.2679616067591	32.8965764532885	35.34349306465842	3.9081624806826856	8.34568842957929	11.64565462105846	15.925321974387892	22.357327443959658	12.938089087368759	15.491038821317838	21.75372299430674	14.634518415170634	13.838519913484486	13.895695545018068	2.7166028989412854	17.984193408452363	12.664372116964483	9.162803781305865	31.352290690570474	34.75545318380166	36.15001123007958	40.942745005018125	27.92315383809909	30.979185675224542	35.624937957244875	35.14458482195754	24.782867232139413	30.83036096300802	29.210679452227428	30.847568992071107	36.46453564237086	38.81290409388001	45.39031957524052	55.65064257941965	37.427068253816316	32.55765180106895	31.72810971349589	25.169874544501802	30.398682521099534	36.34969330221653	27.985954661850673
chr11	112748677	112749480	1	1	0	0	0	0	-	-	-	-	-	-	-	-	-	-	-	-	19.88009755407701	4.737447549460974	15.006739647528955	3.804273218952776	13.578359936871118	17.002793813798213	12.256659962285148	12.109391448504198	9.18275516461203	9.588798368472725	6.425413802463155	8.51722866439867	10.261498645124284	10.352106593994218	7.8521195070308325	9.185192769198041	1	0.23830102123867183	0.754862475232239	0.19136089290329442	0.7985958122865622	1	0.7208615299644784	0.7122000996493358	0.9576544225608355	1	0.6700958301083325	0.8882477592189968	0.9912473902729614	1	0.7585045068591396	0.8872776459360298	14.891086130693665	20.012518600096616	24.736687931440752	3.841809277028161	6.631871447803856	3.7386619235509064	11.665689057620119	21.28602005801021	12.068509826956534	6.8392843411947	2.7818961431930966	1.7916391724705325	12.572622611358861	12.63675029441198	15.525706904842512	20.654718428423784	18.64604828083435	11.707614732136507	10.196804146778042	13.895695545018068	12.677480195059333	15.144583922907254	11.257219659523985	9.926370763081353	9.836012765669167	10.639424444020916	7.072828284146004	8.584769113955414	9.855230766387914	10.326395225074847	6.739853127046327	7.8896006743169975	4.64678760602614	7.993056545965042	9.0414007828323	11.864449612335042	13.259831142680314	5.6602151803575005	10.956284035402884	11.593883870712427	8.506151875867344	7.461128537744967	7.9320274283739725	8.163202554973557	9.11960475632986	12.116564434072176	6.319409117192088
chr11	112769682	112770206	0	0	1	0	0	0	-	-	-	-	-	-	-	-	D	-	-	-	5.668532599208826	2.522377233888209	3.4676342349491485	3.26821372818645	10.034927358931926	5.529303278941583	6.430930139240511	5.225986451064774	21.018156939333554	11.366938559484357	18.799514233828322	8.392668906914569	9.092844198607068	4.486006861218386	11.074525418877666	4.566461535223468	1	0.4449788705881774	0.6117340200942192	0.5765537501967625	1	0.5510058101237814	0.6408546777886184	0.5207796991587795	1	0.5408151909938484	0.8944416148423916	0.3993056542083601	0.821059490559061	0.40507441100559727	1	0.41233925269966554	3.7227715326734163	7.697122538498697	5.585703726454364	1.9209046385140804	2.8422306204873666	2.8039964426631796	4.374633396607544	2.580123643395177	3.448145664844724	1.9540812403413428	6.954740357982741	0.8958195862352663	10.896272929844347	9.720577149547678	9.487931997403757	2.581839803552973	9.323024140417175	4.683045892854603	8.740117840095465	5.119466779743498	5.433205797882571	0.9465364951817034	6.332186058482241	8.399236799530376	21.516277924901306	15.604489184564011	25.933703708535347	10.565869678714355	6.570153844258609	16.964792155480108	15.405378576105893	20.08261989826145	20.91054422711763	9.134921766817191	7.650416047011945	6.5254472867842725	11.049859285566928	9.703226023470002	4.69555030088695	3.091702365523314	5.670767917244896	14.243972662967666	10.816401038691781	8.163202554973557	6.079736504219907	2.20301171528585	5.4166363861646465
chr11	112772765	112773866	1	1	1	1	1	0	D	-	D	-	-	-	D	D	D	-	D	D	58.07442241448687	6.62396973681597	39.94084313923037	3.522706634580379	15.42509864007098	12.508189532781985	4.487678649075432	1.670109641587032	40.455452772577786	21.530288622083606	14.34904955862465	3.352902082066782	47.23637033784202	34.3171403658544	8.601752236315072	3.799507133802285	1	0.11406001922050278	0.6877527399956884	0.060658487646045485	1	0.8108985118765133	0.29093354628005036	0.10827221793243241	1	0.5321974454993034	0.3546876521018934	0.08287886680975436	1	0.7264982495567032	0.1821001947184759	0.08043605185215559	54.910880106932886	53.87985776949088	65.43252936703684	5.762713915542241	6.631871447803856	7.477323847101813	31.35153934235407	44.507132848566805	43.96385722677023	3.9081624806826856	4.868318250587919	1.7916391724705325	15.087147133630634	16.52498115423105	14.66316763235126	7.745519410658919	16.315292245730056	13.463756941956984	3.6417157667064437	4.388114382637284	5.433205797882571	2.8396094855451097	1.407152457440498	0.7635669817754887	38.72930026482235	42.557697776083664	40.07936027682736	20.471372502509062	13.140307688517218	30.979185675224542	16.36821473711251	15.061964923696086	11.61696901506535	1.141865220852149	5.563938943281415	46.27135348810666	45.304423070824406	50.13333445459501	27.39071008850721	32.462874837994796	43.09783617106121	6.104559712700428	11.537494441271233	8.163202554973557	2.279901189082465	5.507529288214625	3.6110909241097646
chr11	112798652	112799115	1	0	0	0	0	0	-	-	-	-	-	-	-	-	-	-	-	-	30.588724407368275	2.5394693306389104	23.155188859183227	1.823118300632965	4.150863668352381	3.8162867940959053	2.6766100497812424	5.061884820928298	5.518351952261321	5.039618434330892	3.7508738658904504	3.550155420040549	2.7315527619776767	5.014891749409227	1.823688919098067	4.515530067360881	1	0.08301978522606186	0.7569844544941389	0.05960099140956033	0.8200233342312904	0.753926043184056	0.5287773516131447	1	1	0.9132470125008513	0.6797090686384021	0.643336171877504	0.5446882801207951	1	0.3636546929079585	0.9004242350580803	17.683164780198727	46.952447484842054	27.130560957064052	2.8813569577711204	4.737051034145611	0	24.060483681341495	29.02639098819574	16.37869190801244	0	2.7818961431930966	2.6874587587057985	5.8672238853008025	4.860288574773839	1.7250785449825012	1.721226535701982	6.215349426944782	3.512284419640952	3.6417157667064437	4.388114382637284	0	5.6792189710902194	4.9250336010417435	4.581401890652932	5.532757180688907	7.092949629347277	3.92934904674778	3.301834274598236	7.391423074790936	4.425597953603506	3.851344644026473	4.303418549627453	3.0978584040174266	5.709326104260745	1.3909847358203538	2.9661124030837605	4.419943714226771	0.8086021686225001	3.9129585840724586	7.729255913808284	3.4024607503469375	4.069706475133619	0.7210934025794521	0.6802668795811297	10.639538882384837	1.101505857642925	1.8055454620548823
chr11	112799555	112799898	1	0	0	0	0	0	-	-	-	-	-	-	-	-	-	-	-	-	20.064177814682203	2.2064747027829936	15.781595190751066	1.833152034238742	6.119343529995909	4.96377115123056	3.0965822472008115	1.0190883937808166	6.879902207632367	6.280973750961204	2.8191970352630276	2.9792228096144746	6.370653932805375	6.602156877515754	2.5305126583251245	3.5684850255293914	1	0.10997085069533122	0.7865557879577151	0.0913644232607085	1	0.8111607277641885	0.5060317715490115	0.16653557506380065	1	0.9129452078538661	0.4097728354533137	0.4330327262950642	0.9649352554013396	1	0.3832857511979177	0.5405029131740555	13.96039324752531	23.091367615496093	23.14077258102522	0.9604523192570402	3.789640827316489	1.8693309617754532	16.76942802032892	11.610556395278296	18.964801156645983	3.9081624806826856	0.6954740357982742	0.8958195862352663	3.35269936302903	10.692634864502445	4.312696362456253	5.163679607105946	6.215349426944782	3.512284419640952	2.1850294600238662	4.388114382637284	2.7166028989412854	0.9465364951817034	2.110728686160747	0	6.14750797854323	11.348719406955645	3.143479237398224	8.584769113955414	6.570153844258609	3.6879982946695886	4.814180805033091	2.8689456997516354	0.7744646010043567	4.567460883408596	1.3909847358203538	6.5254472867842725	7.73490149989685	4.851613011735001	5.478142017701442	6.956330322427457	7.371998292418365	4.747990887655888	2.163280207738356	0.6802668795811297	7.5996706302748835	2.20301171528585	0.9027727310274412
chr11	112801223	112802226	0	1	1	0	0	0	-	-	-	-	-	U	-	-	-	-	-	-	16.070120088261927	7.5928194112051	17.740166896894117	4.2679225761516255	32.34855231328958	36.24612423611174	34.53140981951402	53.60873919533685	54.65818294235047	52.882778793870195	63.556965972878295	64.75388845962337	8.70687669462134	21.539783560499934	16.73019963499468	15.139099679399495	0.9058607047871362	0.42800157717424986	1	0.24057961804738362	0.603419382713321	0.6761234227882121	0.6441376972827171	1	0.8440911309354345	0.8166734083752316	0.9815158206677982	1	0.40422303548992833	1	0.7767115945247861	0.7028436305721225	17.683164780198727	16.163957330847264	14.363238153739792	7.683618554056322	10.421512275120344	4.673327404438633	21.144061416936466	14.835710949522268	17.24072832422362	6.8392843411947	4.172844214789645	1.7916391724705325	35.203343311804815	35.96613545332641	25.876178174737518	31.842690910486667	38.845933918404896	38.04974787944365	29.13372613365155	40.955734237947986	33.504769086942524	78.56252910008138	47.13960732425669	35.12408116167248	62.08983058328662	68.09231644173387	33.79240180203091	49.52751411897354	57.48884613726283	51.63197612537424	100.1349607446883	49.48931332071571	41.046623853230905	82.21429590135472	47.29348101789203	8.898337209251281	9.944873357010236	7.277419517602501	28.955893522136193	23.187767741424853	12.47568941793877	27.80966091341306	10.816401038691781	11.564536952879205	19.759143638714697	12.116564434072176	13.541590965411617
chr11	112810724	112814194	1	1	1	1	2	0	D	-	D	-	-	-	-	-	-	-	-	-	133.98058481509412	19.923185500700015	140.57466318184822	15.838352088440889	293.740938157565	354.0424629307481	252.4862946210972	235.96206418742148	244.09645284835574	205.07940675460685	184.4538159919994	162.36213277549962	118.23723433285677	180.55592677907987	109.94052527314172	78.39017009462758	0.953091985301619	0.14172671696127248	1	0.11266861132686694	0.8296771402107822	1	0.7131525764763543	0.6664795579438064	1	0.840157258991436	0.7556595511307607	0.6651556418821319	0.6548510283881545	1	0.6089001188405186	0.43416004942636016	130.29700364356958	164.71842232387212	106.92632847784067	20.169498704397842	25.5800755843863	14.019982213315899	158.94501341007413	154.1623876928618	108.6165884426088	17.586731163072084	17.386850894956854	12.541474207293728	284.9794458574675	377.15839340244986	219.08497521277766	430.30663392549553	337.9596250901226	293.86112977662634	309.5458401700477	233.3014146768823	214.61162901636155	303.83821495332677	195.59419158422924	208.45378602470842	258.81008589667	302.15965421019405	171.3196184382032	220.56252954316219	225.02776916585736	169.6479215548011	221.4523170315222	188.63317975867002	143.27595118580598	188.40776144060456	136.31650411039467	110.33938139471589	151.3830722122669	92.9892493915875	224.60382272575913	185.50214193139882	131.5618156800816	144.47457986724345	101.67416976370274	83.67282618847896	104.8754546977934	61.684328028003804	68.61072755808553
chr11	112819911	112820780	0	1	1	1	0	3	-	-	-	-	-	-	-	-	-	-	-	-	15.92513910690574	6.3080672057107545	15.522830111760067	7.628187142861194	46.651983260282066	46.00746993283918	43.9948430842452	55.34948018578997	21.864066960789494	22.097962728618732	27.067775195793377	28.826788809771138	37.54954539070426	34.43049514938733	35.04158620296707	27.362166107148656	1	0.39610751048167225	0.9747374894219155	0.4790028577868638	0.8428621751042056	0.8312177418542551	0.7948555783463368	1	0.7584634939767707	0.7665773275838619	0.9389798972897903	1	1	0.9169350731450113	0.933209332852321	0.728695003426657	15.821779013862018	20.782230853946484	11.171407452908728	4.802261596285201	7.579281654632978	6.542658366214086	13.853005755923892	18.060865503766237	14.654619075590077	4.885203100853357	9.041162465377564	8.958195862352662	51.12866528619271	53.463174322512224	35.364110172141274	47.3337297318045	52.05355145066255	38.63512861605047	44.42893235381862	46.806553414797705	40.749043484119284	48.27336125426687	60.50755566994142	57.26752363316165	24.59003191417292	20.569553925107105	20.432615043088457	25.093940486946593	27.92315383809909	13.27679386081052	25.033740186172075	33.71011197208171	22.459473429126344	35.39782184641662	22.25575577312566	35.00012635638837	45.304423070824406	32.344086744900004	21.91256807080577	47.921386665611365	33.45753071174489	38.66221151376938	32.449203116075346	34.013343979056486	18.23920951265972	28.639152298716052	35.208136510070204
chr11	112825992	112827377	1	1	1	1	5	0	D	-	D	-	-	D	-	-	-	-	D	D	48.59982073596942	6.329704930928443	41.04833068428693	6.604432139756413	93.48144531836792	69.21989065276512	98.41925287626316	45.91690790668612	70.60647108108284	47.0733796650165	62.623531402929565	41.64153143911497	74.67123737960895	46.25566122926341	43.393330064873936	21.31570312859163	1	0.1302413226031457	0.84461897312939	0.1358941666809149	0.9498288453367629	0.703316562865919	1	0.4665439592842144	1	0.6667006429334008	0.8869375631450854	0.589769334191689	1	0.6194575428569876	0.5811250969938216	0.28546069245147493	37.22771532673416	63.88611706953919	44.68562981163491	8.644070873313362	4.737051034145611	5.607992885326359	43.74633396607545	53.53756560044992	25.86109248633543	9.770406201706715	5.563792286386193	4.479097931176331	105.61002993541443	97.20577149547677	77.62853452421255	91.22500639220505	54.38430748576685	62.050358080323484	144.21194436157518	76.79200169615248	74.2538125710618	51.11297073981198	31.660930292411205	54.97682268783519	106.35188802879787	56.74359703477822	48.72392817967247	44.90494613453601	47.63361537087492	48.68157748963857	77.02689288052946	47.33760404590198	63.506097282357246	42.24901317152951	41.034049706700436	88.98337209251281	66.29915571340156	68.7311843329125	48.52068644249849	47.14846107423054	43.09783617106121	40.697064751336185	42.54451075218767	46.938414691097954	22.039044827797163	12.116564434072176	29.791500123905557
chr11	112835634	112836508	1	0	0	1	0	0	D	-	D	-	-	-	-	-	-	D	-	D	45.44832671795209	5.364905240862098	41.610726633634144	4.601831826879946	19.479101432276806	11.652197345346295	12.089004249116954	12.018970751382174	23.269828825809626	9.02541824265882	18.011535918069455	12.736943363852177	26.74913028674776	5.275755655014057	14.936609029712665	3.7043033551356492	1	0.11804406516781529	0.9155612458928637	0.10125415299530097	1	0.5981896745010343	0.6206140612361879	0.6170187466382191	1	0.3878592451289679	0.7740295836681034	0.5473587046641725	1	0.19723092296678554	0.5583960625857306	0.13848313255144826	54.910880106932886	42.334173961742835	39.09992608518055	4.802261596285201	5.684461240974733	5.607992885326359	45.20454509827796	47.732287402810776	31.895347399813698	6.8392843411947	0.6954740357982742	6.270737103646864	20.116196178174178	26.24555830377873	12.075549814877508	9.4667459463609	15.538373567361957	9.951472522316031	13.838519913484486	16.08975273633671	6.338740097529667	10.411901446998737	12.664372116964483	12.980638690183309	23.975281116318598	34.046158220866936	11.78804714024334	13.867703953312592	6.570153844258609	6.63839693040526	16.36821473711251	22.951565598013083	14.714827419082777	17.127978312782233	8.345908414922123	23.728899224670084	29.834620071030706	26.683871564542503	4.69555030088695	7.729255913808284	3.4024607503469375	11.530835012878587	23.074988882542467	10.204003193716947	3.7998353151374418	5.507529288214625	1.8055454620548823
chr11	112838549	112841347	1	1	1	1	2	0	D	-	D	-	-	-	-	-	D	-	-	D	214.18842069024632	17.12383381533266	200.58337898744654	19.444880517539623	391.93851901334995	370.64467056965407	422.4246042561771	285.4822785110967	242.2809996013205	164.43073850260652	211.7519046044486	121.50410433979047	197.37535500501627	140.86464411979753	161.79648348098414	79.91842654404668	1	0.07994752358763922	0.936480965409073	0.09078399502118885	0.92783070650795	0.8774220697260301	1	0.6758183013837128	1	0.678677811191061	0.8739930285614296	0.5015007554852776	1	0.713689123529214	0.8197400505086975	0.4049058026622197	175.9009549188189	264.7810153243552	201.88329182756485	24.011307981426004	18.948204136582444	8.41198932798954	178.63086369480808	246.4018079442394	176.71746532329212	18.563771783242757	23.64611721714132	16.124752552234792	350.3570834365336	497.69355005684105	327.7649235466752	438.9127666040054	331.7442756631778	341.27696944177916	482.1631675119332	402.975170805524	382.1354744510742	354.9511856931387	225.84796941919993	275.6476804209514	267.4165970666305	279.4622153962827	179.96418634104833	176.97831711846547	179.85796148657943	136.45593690277477	210.86111926044939	233.1018381048204	191.2927564480761	103.90973509754555	139.09847358203538	210.59398061894697	216.5772419971118	164.95484239899002	166.69203568148674	119.80346666402842	136.0984300138775	180.42365373092375	147.82414752878768	157.141649183241	87.39621224816116	63.88733974328965	88.47172764068922
chr11	112844184	112844782	1	0	0	1	0	0	D	-	D	-	-	-	-	-	-	-	-	-	40.68599545512042	2.219417686382071	33.550110757046184	2.109090335189326	29.294829905829094	13.350146764969281	16.15671070077282	9.420193413136346	16.636197102057608	3.9767738292100194	10.842816844981138	9.16085485531441	15.410884855177525	7.176863344422427	8.272465676909457	3.476610825392025	1	0.0545499172763328	0.8246107876125182	0.05183823847976891	1	0.4557168212918302	0.5515208913214393	0.32156504896660665	1	0.23904344272995912	0.6517605422960558	0.5506579898708565	1	0.465700925797992	0.5367936854145137	0.22559449752971217	55.84157299010124	43.87359846944258	22.342814905817455	2.8813569577711204	2.8422306204873666	0.9346654808877266	37.18438387116413	47.08725649196198	16.37869190801244	1.9540812403413428	3.4773701789913707	0.8958195862352663	46.09961624164916	34.02202002341687	7.762853452421256	18.07287862487081	15.538373567361957	6.439188102675079	18.936921986873507	20.477867118973993	9.055342996470952	11.358437942180439	7.739338515922739	9.162803781305865	22.74577952060995	17.732374073368195	9.430437712194673	4.622567984437531	6.570153844258609	0.7375996589339177	13.479706254092655	13.627492073820267	5.421252207030497	14.844247871077936	3.4774618395508843	21.356009302203073	14.364817071237006	10.511828192092501	11.738875752217377	6.956330322427457	2.835383958622448	13.565688250445396	6.489840623215068	4.761868157067909	5.319769441192419	3.3045175729287752	1.8055454620548823
chr11	112870377	112871313	1	1	1	1	1	0	D	-	D	-	-	D	-	D	D	-	-	D	46.73596530056473	3.162579651230728	36.00208118549732	2.407696863934415	132.58070183346376	140.34950753275336	77.30183377865922	48.098190321952316	113.99278804508026	86.28332081312729	74.08628721176099	35.906272246357005	127.27300478598006	138.25302341709573	78.34443518885061	33.112672081316845	1	0.06766907735598891	0.7703292518719473	0.0515170029858209	0.9446467192093524	1	0.550780940650036	0.34270295042344656	1	0.7569191199973562	0.6499208281708347	0.31498722736878143	0.9205802639267422	1	0.5666742994291936	0.2395077609364041	45.60395127524935	53.110145515641015	41.49379911080384	2.8813569577711204	4.737051034145611	1.8693309617754532	33.53885604065784	42.57204011602042	31.895347399813698	1.9540812403413428	3.4773701789913707	1.7916391724705325	141.6515480879765	137.06013780862224	119.03041960379258	173.84388010590018	131.29925664420853	115.90538584815141	102.69638462112172	65.82171573955927	63.387400975296664	47.32682475908516	35.8823876647327	61.085358542039096	133.40092313438808	113.48719406955644	95.09024693129628	91.13062597891131	96.90976920281449	70.8095672576561	86.65525449059564	76.74429746835625	58.85930967633111	34.255956625564465	37.55658786714955	149.49206511542152	121.54845214123621	110.77849710128251	145.56205932749546	131.39735053474084	137.79966038905098	97.67295540320684	59.129659011515066	78.23069115182992	31.158649584127023	17.6240937222868	50.55527293753671
chr11	112872355	112873448	1	1	1	1	2	0	-	-	-	-	-	-	-	-	-	-	-	D	11.551706037508964	6.965460848632817	17.448275513336235	4.1469933700490245	42.784015593461504	48.05885374605743	48.601664567876846	38.05740560507653	60.90949905658543	55.47619787250088	48.96978132442574	35.51176557040947	87.36331746008405	80.76467097367978	76.10187679611484	50.82228027655165	0.6620543118246645	0.3992062621494547	1	0.23767353781635064	0.8802993883822551	0.988831435576423	1	0.7830473697444199	1	0.9107971454659811	0.8039760970441147	0.583025080167196	1	0.9244689112290274	0.871096462550034	0.5817347801584132	11.168314598020249	12.315396061597916	11.171407452908728	7.683618554056322	9.474102068291222	3.7386619235509064	24.789589247442752	12.900618216975884	14.654619075590077	4.885203100853357	4.868318250587919	2.6874587587057985	52.805014967707216	42.77053945800978	32.776492354667525	58.521702213867385	43.50744598861348	42.14741303569142	62.63751118735084	42.418439032160414	40.749043484119284	38.80799630244984	29.550201606250457	45.81401890652932	92.21261967814844	49.650647405430945	40.865230086176915	61.414117507527195	53.3824999846012	51.63197612537424	70.28703975348313	39.44800337158499	37.17430084820912	25.121034858747276	45.902496282071674	131.69539069691896	64.08918385628819	66.305377827045	93.91100601773901	78.06548472946368	70.317522173836707	109.20379041608544	49.03435137540274	70.06748859685636	60.03739797917158	31.943669871644826	60.485772978838554
chr11	112898427	112899559	1	1	1	1	1	0	D	-	D	-	-	D	-	D	D	-	D	D	21.7343833370893	3.4827304243164083	13.559712494129531	2.679229714701036	17.20344213759376	20.766873185346526	7.469142709170633	8.077157997406925	41.36580430112296	44.0131207650068	11.845235566429519	12.093317172936437	122.83614476932593	139.87682225897515	48.83876921328773	44.83209844349321	1	0.16024059069452395	0.6238830098754238	0.12327148523827601	0.8284079160137028	1	0.35966621659928044	0.3889443502311321	0.939851652919176	1	0.269129644990937	0.27476618250963436	0.8781736872882396	1	0.34915555289685607	0.320511273558165	25.12870784554556	16.933669584697135	23.14077258102522	3.841809277028161	4.737051034145611	1.8693309617754532	13.123900189822635	12.900618216975884	14.654619075590077	0.9770406201706714	3.4773701789913707	3.583278344941065	10.058098089087089	24.301442873869192	17.250785449825013	20.654718428423784	24.084479029411032	17.561422098204762	5.098402073389021	10.97028595659321	6.338740097529667	6.625755466271923	8.442914744642987	9.162803781305865	25.819533509881566	43.26699273901839	55.01088665446892	33.67870960090201	45.99107690981027	52.36957578430816	11.554033932079419	10.041309949130724	13.94036281807842	10.27678698766934	13.909847358203537	96.69526434053058	127.07338178401967	144.73978818342752	134.60577529209257	129.07857376059835	155.94611772423463	37.30564268872484	42.54451075218767	66.66615419895072	40.27825434045688	41.85722259043115	52.36081839959159
chr11	112924668	112925910	0	0	1	1	0	0	-	-	-	-	-	-	-	-	D	-	-	D	13.853742815734158	7.9001263295205435	14.385187710276826	7.423436142240239	20.301114318771035	22.528668585556602	15.834791986693583	12.527016321152335	43.24172520992795	28.185853068378364	27.923634516244938	16.982591151802904	55.343137625273144	52.12688158876894	42.57168819647477	26.061274006138014	0.9630561028993037	0.5491847926236421	1	0.5160472210548154	0.9011235724682959	1	0.7028729605816767	0.5560477874481918	1	0.6518207340605162	0.6457567171680259	0.39273620720164604	1	0.9418851880375597	0.7692315619097437	0.47090344213221486	15.821779013862018	16.163957330847264	9.575492102493195	7.683618554056322	9.474102068291222	6.542658366214086	16.040322454227663	16.77080368206865	10.344436994534172	5.862243721024028	8.34568842957929	8.062376276117396	16.76349681514515	24.301442873869192	19.838403267298766	29.260851106933693	24.86139770777913	13.463756941956984	16.75189252684964	15.358400339230496	15.394083094000617	9.465364951817033	10.553643430803735	17.56204058083624	47.950562232637196	43.26699273901839	38.507620658128246	34.339076455821655	29.565692299163743	20.652790450149695	32.73642947422502	30.123929847392173	20.91054422711763	22.83730441704298	11.12787788656283	68.22058527092649	54.14431049927795	43.664517105615005	56.346603610643406	62.60697290184711	37.427068253816316	46.12334005151435	35.33357672639315	46.25814781151682	25.078913079907117	34.146681586930676	18.958227351576262
chr11	112941425	112942192	1	1	1	1	2	0	D	-	D	-	-	-	-	-	-	-	-	D	26.743917012685632	6.000760287395311	23.57556213544554	3.1573182556896264	46.62061005265594	46.03504720281786	38.80290755437858	48.12817808710572	55.91463286089377	52.6441999919042	50.93167373083604	41.29378525515989	33.729583986223865	21.530117435066273	22.670606295806625	13.277626758729081	1	0.22437851136574077	0.8815298867500515	0.11805743542324011	0.9686759795535731	0.95650924328572	0.806240940268929	1	1	0.9415102505076649	0.910882735428944	0.738514824158676	1	0.6383155346315506	0.672128251124175	0.3936492891270775	19.544550546535437	42.334173961742835	18.353026529778624	4.802261596285201	8.5266918614621	4.673327404438633	34.997067172860355	19.35092732546383	16.37869190801244	3.9081624806826856	5.563792286386193	0	40.232392356348356	65.12786690196944	34.50157089965003	36.14575724974162	62.153494269447826	39.805890089264125	37.873843973747015	50.463315400328774	28.07156328905995	56.7921897109022	56.28609829761992	31.306246252795038	59.016076594015004	70.22020133053805	38.507620658128246	50.187880973893186	65.7015384425861	42.043180559233306	56.807333499390474	58.81338684490853	37.17430084820912	42.24901317152951	40.33855733879026	25.508566666520338	53.039324570721256	22.640860721430002	26.60811837169272	25.506544515567338	12.47568941793877	28.487945325935332	25.238269090280824	14.285604471203724	17.47924244963223	8.8120468611434	13.541590965411617
chr11	112959304	112960680	1	1	1	1	3	0	D	-	D	-	-	-	-	-	-	-	-	-	45.565216789890144	6.658153930317373	49.010026201087484	5.788028897855537	314.8440196047412	450.9299311367927	421.2717565561228	382.4651308716351	437.93213081895976	431.16598309560743	465.44140497094224	439.6883756276434	347.56703093359135	515.3447664066344	404.34749084637366	334.84369261158696	0.9297121491618198	0.13585289473217288	1	0.11809887377140611	0.6982105153477407	1	0.9342288623292276	0.8481697586750162	0.9408963752296599	0.9263593193272639	1	0.9446696639614461	0.6744359380169633	1	0.784615498602584	0.6497469547354974	38.15840820990252	54.64957002334076	43.88767213642714	7.683618554056322	10.421512275120344	1.8693309617754532	54.68291745759431	45.79719467026439	46.54996647540377	7.816324961365371	4.172844214789645	5.374917517411597	296.7138936280691	337.3040270893044	310.5141380968502	463.0099381038332	379.91323372199986	509.8666215845449	459.5845297583532	413.94545676211715	390.28528314789804	391.86610900522516	291.2805586901831	464.24872491949714	421.7190473280656	428.4141576125756	463.66318751623805	390.9371781124311	424.59619218521266	477.9645789891787	564.2219903498783	355.03203034426485	477.0701942186837	425.9157273778515	453.4610238774353	354.7470434088177	337.0207082097913	350.93334118216507	529.8145922834109	513.2225926768701	502.99711425962226	470.05109787793293	266.80455895439724	476.1868157067908	332.1056065430124	199.37256023336943	473.05291105837915
chr11	112981526	112981965	1	0	0	0	0	0	-	-	-	-	-	-	-	-	-	-	-	-	11.712686666827446	1.9078625260861621	9.344136585051942	2.5015523920585476	1.4659501243952588	1.454043592056312	3.8259284817970753	3.756715121406864	4.188316418583745	2.080637441816371	1.7498558929437176	1.2664249783362513	1.8243076602932353	1.6040883305213696	2.5311734806780777	3.384736625254659	1	0.16288854814921253	0.7977790963636303	0.21357630945113723	0.383161925626662	0.3800498621378656	1	0.9819093951391111	1	0.49677178939597083	0.4177945785517851	0.30237089364047753	0.5389806836613112	0.47391821229242087	0.7478199224696364	1	13.96039324752531	10.006259300048308	11.171407452908728	2.8813569577711204	2.8422306204873666	0	11.665689057620119	5.160247286790354	11.206473410745353	2.931121860512014	2.7818961431930966	1.7916391724705325	0.8381748407572575	0.9720577149547677	2.5876178174737516	0.860613267850991	2.3307560351042937	1.1707614732136506	3.6417157667064437	5.119466779743498	2.7166028989412854	7.572291961453627	1.407152457440498	2.290700945326466	4.303255584980261	3.5464748146736387	4.715218856097336	0.6603668549196472	4.106346152661631	1.4751993178678353	0	2.1517092748137263	3.0978584040174266	1.141865220852149	1.3909847358203538	3.5593348837005125	1.1049859285566928	0.8086021686225001	1.5651834336289834	1.545851182761657	1.7012303751734688	4.069706475133619	2.163280207738356	1.3605337591622595	3.0398682521099536	4.4060234305717	2.7083181930823232
chr11	112996462	112997140	1	0	0	0	0	0	D	-	D	-	-	-	-	-	-	-	-	-	26.865282886940356	4.417395905204135	20.509271160567526	3.031983599403061	5.957075985555223	5.35402497563511	4.91217087335774	3.768277182203905	9.085927800102219	6.824195392926662	3.9462382128911493	4.8165803983768	5.121929891995395	6.312767193810936	3.253588527963437	4.474587335086101	1	0.16442767134797234	0.7634116955655587	0.1128588004140078	1	0.8987672792184628	0.824594295132179	0.6325716158970041	1	0.751073037675898	0.4343241878772967	0.5301143157138682	0.8113604913257305	1	0.5153981491909394	0.7088155158759862	30.712865144555686	32.32791466169453	17.55506885457086	3.841809277028161	4.737051034145611	4.673327404438633	20.41495585083521	21.28602005801021	19.826837572857162	2.931121860512014	3.4773701789913707	2.6874587587057985	5.0290490445435445	6.8044040046833745	6.037774907438754	5.163679607105946	6.215349426944782	4.683045892854603	7.283431533412887	2.9254095884248565	4.527671498235476	4.732682475908517	3.517881143601245	3.0542679271019546	8.606511169960521	9.220834518151461	9.430437712194673	7.264035404116119	6.570153844258609	6.63839693040526	2.8885084830198546	4.303418549627453	4.64678760602614	6.851191325112893	2.7819694716407075	7.118669767401025	6.629915571340157	1.6172043372450002	6.2607337345159335	9.275107096569942	3.4024607503469375	2.713137650089079	4.326560415476712	2.721067518324519	3.7998353151374418	3.3045175729287752	6.319409117192088
chr11	112998729	112999434	1	0	1	1	0	0	D	-	D	-	-	-	-	-	-	-	-	-	30.191802988985245	4.74179492027028	29.440783552663238	4.257888842545848	15.5346170825345	16.145609053130414	13.354443949493374	17.467920551223322	15.608611897359097	22.30306588922896	18.451541417317095	12.466996445388746	24.017425871187292	25.991671418687638	23.54142803538715	14.91806630671441	1	0.15705570555028497	0.9751250550821361	0.14102797517919802	0.8893226321347432	0.9243005774948808	0.7645125194113691	1	0.6998415363556415	1	0.8273096402512122	0.5589812856809769	0.9240431476799568	1	0.905729672254213	0.5739556362654129	25.12870784554556	43.10388621559271	22.342814905817455	4.802261596285201	5.684461240974733	3.7386619235509064	23.331378115240238	39.99191647262524	24.999056070124247	2.931121860512014	6.259266322184467	3.583278344941065	15.087147133630634	19.441154299095356	12.075549814877508	12.048585749913874	21.75372299430674	14.634518415170634	13.838519913484486	15.358400339230496	10.866411595765141	14.19804742772555	17.589405718006226	20.616308507938196	15.983520744212397	12.7673093328251	18.07500561503979	21.13173935742871	22.174269224372807	23.603189085885365	16.36821473711251	25.820511297764718	13.165898217074064	6.851191325112893	18.0828015656646	20.16956434096957	27.624648213917318	24.258065058675005	25.042934938063734	26.279470106948168	26.65260921105101	23.73995443827944	23.074988882542467	23.80934078533954	13.679407134494792	12.116564434072176	18.958227351576262
chr11	113021227	113022414	1	0	0	0	0	0	D	-	D	-	-	-	-	-	-	-	-	-	49.415169974643966	6.961212606652351	42.43689212737308	5.840953420574626	14.0321608106514	14.821974745972797	10.493113482778663	15.992342483839547	13.185689826494084	8.766234532173513	11.050736322914581	9.31134770129573	11.060738317570799	17.62682497642748	14.374887871016007	11.764679971067801	1	0.14087197535138107	0.8587826804835115	0.1182016256054922	0.8774299840583746	0.926816991378879	0.6561336147835802	1	1	0.6648294209499351	0.8380855661195876	0.7061706913950292	0.6274946470712922	1	0.8155120329520309	0.667430463898111	40.01979397623923	51.57072100794127	56.654994939751404	7.683618554056322	8.5266918614621	4.673327404438633	29.164222644050298	54.18259651129872	43.96385722677023	3.9081624806826856	11.82305860857066	1.7916391724705325	14.248972292873377	17.49703886918582	10.350471269895007	12.909199017764864	11.653780175521467	19.902945044632062	9.468460993436754	10.238933559486997	11.771945895412237	11.358437942180439	18.292981946726474	18.32560756261173	14.139268350649429	12.058014369890373	13.359786758942452	6.603668549196472	12.319038457984893	7.375996589339177	9.628361610066182	15.779201348633995	7.744646010043566	10.27678698766934	8.345908414922123	8.898337209251281	12.15484521412362	12.129032529337502	17.21701776991882	23.187767741424853	12.47568941793877	10.852550600356317	17.30624166190685	14.965871350784855	14.43937419752228	5.507529288214625	15.347136427466499
chr11	113031856	113032531	1	0	0	0	0	0	D	-	D	-	-	-	-	-	-	-	-	-	20.16671340803167	4.434587130783677	23.76389029364653	5.742692442266529	8.548714041538156	4.4098775815590345	5.5218788939856545	4.369870653005091	7.275473327662124	9.041285548117841	10.484677924423067	5.065699913345005	4.941676272673852	2.6961149752667417	5.107799240825152	3.1570440955110346	0.8486284509326911	0.1866103182596033	1	0.24165624278285297	1	0.5158527423108858	0.6459309396892765	0.5111728655060763	0.6939148136076355	0.8623331697254162	1	0.4831526490236706	0.9674766058102817	0.5278427847589389	1	0.6180830425514183	25.12870784554556	14.624532823147526	20.74689955540192	5.762713915542241	4.737051034145611	2.8039964426631796	24.789589247442752	20.640989147161417	25.86109248633543	3.9081624806826856	9.736636501175838	3.583278344941065	8.381748407572575	7.776461719638141	9.487931997403757	6.024292874956937	3.107674713472391	4.0976651562477775	2.913372613365155	7.313523971062141	6.338740097529667	2.8396094855451097	4.9250336010417435	5.344968872428421	5.532757180688907	9.220834518151461	7.072828284146004	8.584769113955414	8.212692305323262	10.326395225074847	14.442542415099274	10.041309949130724	6.97018140903921	4.567460883408596	5.563938943281415	3.5593348837005125	8.839887428453542	2.4258065058675005	3.9129585840724586	0.7729255913808285	3.4024607503469375	3.391422062611349	6.489840623215068	5.442135036649038	4.55980237816493	2.20301171528585	2.7083181930823232
chr11	113032539	113033473	1	1	1	1	3	0	D	-	D	-	-	-	-	U	U	-	-	-	16.156810545588847	4.737546678289815	20.231114465554104	5.141073934592388	15.627973570734989	20.60682241052055	26.39399075369234	26.35620508758561	16.28410893917095	25.79968273955263	34.27513311083872	37.79549601211377	16.460781937896787	25.04929287609037	25.549332019367654	30.42132996221602	0.7986119881382586	0.2341713149987884	1	0.25411718881555845	0.5921034722098151	0.7807391691094608	1	0.9985683989033965	0.430847869649647	0.6826126248292552	0.9068576081089994	1	0.5410934353738462	0.8234121554580999	0.8398492784865258	1	9.30692883168354	20.012518600096616	19.15098420498639	4.802261596285201	4.737051034145611	4.673327404438633	26.24780037964527	15.480741860371062	18.964801156645983	4.885203100853357	6.954740357982741	3.583278344941065	9.219923248329831	20.41321201405012	17.250785449825013	21.515331696274774	18.64604828083435	21.659087254452537	20.393608293556085	30.71680067846099	28.07156328905995	14.19804742772555	18.292981946726474	46.57758588830481	13.524517552795105	14.895194221629284	20.432615043088457	19.15063879266977	28.744423068631416	29.50398635735671	36.587774118251495	33.71011197208171	32.527513242182984	29.688495742155872	45.902496282071674	11.864449612335042	13.259831142680314	24.258065058675005	17.21701776991882	30.14409806385231	27.78676279449999	15.600541488012205	20.91170867480411	40.135745895286654	21.279077764769674	17.6240937222868	52.36081839959159
chr11	113042668	113043404	1	1	1	1	1	0	D	-	D	-	-	D	-	-	D	-	D	D	43.094944887082285	2.8596201037245903	29.65909398218011	3.468559278623442	35.65252281285062	34.92558625887701	27.19043767619437	11.03031230166814	61.45280495551376	63.015688851318295	37.32038196423928	26.667618125550945	92.9853489439626	90.2450870773886	46.967377119249235	21.961823926747304	1	0.0663562770811609	0.6882267528104073	0.08048645352051821	1	0.9796105157048917	0.7626511542794338	0.30938378076550493	0.9751984954176719	1	0.5922395302587974	0.4231901390219121	1	0.970530176014875	0.5051051337942928	0.23618585267645276	53.98018722376454	35.40676367709401	39.89788376038831	3.841809277028161	4.737051034145611	0	42.28812283387293	32.8965764532885	13.792582659378896	1.9540812403413428	4.868318250587919	3.583278344941065	50.290490445435445	35.96613545332641	20.700942539790013	45.61250319610252	33.40750316982821	25.756752410700315	32.047098747016705	27.791391090036136	21.732823191530283	14.19804742772555	11.257219659523985	7.635669817754887	83.60610850818793	56.74359703477822	44.00870932357513	71.97998718624154	55.84630767619818	61.22077169151517	51.030316533350764	32.275639122205895	28.655190237161197	29.688495742155872	23.646740508946014	121.01738604581742	88.39887428453542	69.539786501535	96.25878116818248	61.06112171908545	113.41535834489792	54.26275300178158	40.381230544449316	46.25814781151682	25.078913079907117	11.01505857642925	29.791500123905557
chr11	113067261	113067964	1	1	1	1	1	0	-	-	-	-	-	D	-	D	D	-	D	D	13.657932257548111	3.4655391987368653	5.392982682443319	5.262003140694988	28.080564575792128	26.714168021929147	15.536959545164454	14.270676946085313	45.02066496067457	38.656396118928754	19.4711338951478	17.605389939223414	63.014977221540626	51.66831468451369	21.616529828116416	14.962338617518459	1	0.25373820380618894	0.3948608457523184	0.38527084784645355	1	0.9513401324188142	0.5532994004885021	0.5082047730047375	1	0.8586367205525509	0.43249325420128254	0.39105130842917746	1	0.8199370524703091	0.34303796940399695	0.23744099065394617	12.099007481188602	17.703381838547006	11.171407452908728	1.9209046385140804	4.737051034145611	3.7386619235509064	2.187316698303772	7.095340019336737	6.896291329689448	6.8392843411947	6.259266322184467	2.6874587587057985	26.82159490423224	34.99407773837164	22.426021084772515	18.07287862487081	38.0690152400368	24.000610200879837	13.838519913484486	18.28380992765535	14.488548794353523	11.358437942180439	16.182253260565727	15.271339635509774	51.63906701976313	42.557697776083664	40.865230086176915	31.03724218122342	51.73996152353655	33.1919846520263	25.996576347178692	20.799856323199357	11.61696901506535	17.127978312782233	18.0828015656646	65.25447286784272	69.61411349907165	54.176345297707506	39.912177557539074	51.013089031134676	64.07967746486733	25.77480767584625	17.30624166190685	21.768540146596152	16.719275386604746	11.01505857642925	17.152681889521382
chr11	113074397	113074653	1	0	0	0	0	0	-	-	-	-	-	-	-	-	-	-	-	-	20.159252460832267	0.6273585625722828	14.359158026938795	1.4136162993910522	1.737220260736347	2.1311685057445255	1.5788260625730157	0.6310243301211356	4.40749609640831	1.806881031638929	1.9256723220132363	2.1851037727174143	3.1989792986402166	3.358297361391849	1.583985273924536	0.5542465980183098	1	0.03112013026232931	0.7122862345633814	0.07012245628341576	0.815149180392682	1	0.7408264800823207	0.29609311906600583	1	0.40995635438256317	0.4369084577482612	0.49576987135577183	0.9525598701939834	1	0.4716631981832758	0.16503797560934325	16.75247189703037	26.170216630895574	17.55506885457086	0	0.9474102068291222	0.9346654808877266	15.311216888126406	14.835710949522268	12.930546243167715	1.9540812403413428	1.3909480715965483	0.8958195862352663	2.5145245222717723	0.9720577149547677	1.7250785449825012	1.721226535701982	2.3307560351042937	2.3415229464273013	0	2.9254095884248565	1.8110685992941904	1.8930729903634067	0	0	6.762258776397553	5.674359703477823	0.785869809349556	0.6603668549196472	3.2850769221293046	1.4751993178678353	5.777016966039709	0	0	2.283730441704298	2.0864771037305307	4.152557364317264	2.2099718571133855	3.2344086744900005	6.2607337345159335	1.545851182761657	2.268307166897958	3.391422062611349	0	1.3605337591622595	0.7599670630274884	0	0.9027727310274412
chr11	113089977	113091349	1	1	1	1	2	0	D	-	D	-	-	-	-	-	-	-	D	D	96.64801490786746	11.066954222731738	68.74309907876403	10.639307204070764	21.90898779438217	25.98602825892545	21.866319255456865	24.187353868194776	31.21794113689676	34.37328028519542	27.96178663362257	21.778344146684475	48.02029506517477	46.39170817080789	28.145875329623898	28.338498733443448	1	0.11450782753563676	0.7112727472395103	0.11008303910031669	0.8431064407411727	1	0.8414644607317555	0.9307830202904177	0.9082037232955719	1	0.8134744895344107	0.6335835266808799	1	0.9660854459108069	0.5861245811052048	0.5901358726551238	117.26730327921261	100.06259300048308	72.61414844390673	10.564975511827441	15.158563309265956	7.477323847101813	79.47250670503706	76.75867839100651	49.998112140248494	10.747446821877386	16.69137685915858	4.479097931176331	21.792545859688694	30.1337891635978	13.80062835986001	25.81839803552973	33.40750316982821	18.73218357141841	20.393608293556085	30.71680067846099	14.488548794353523	24.609948874724285	19.700134404166974	28.25197832569308	32.58179228627912	31.208978369128022	29.863052755283128	38.30127758533954	35.314576912890026	29.50398635735671	32.73642947422502	28.689456997516352	22.459473429126344	17.127978312782233	26.42870998058672	62.88158294537572	46.4094089993811	34.7698932507675	43.82513614161154	47.14846107423054	48.20152729658162	27.13137650089079	38.93904373929041	18.367205748690502	28.87874839504456	20.928611295215575	35.208136510070204
chr11	113091461	113092430	1	0	1	0	0	0	D	-	D	-	-	-	-	-	D	-	-	-	76.82507818426075	5.689304255928243	59.0432722566798	6.366979177735175	21.851621603106402	18.552170553376914	20.1638426538956	15.50016754309863	47.64694941723426	25.71216841423565	35.619331017299444	22.743783433058084	20.945480301302553	18.327199266086236	13.09841310485685	10.227441589696166	1	0.0740553005658225	0.7685416487968647	0.08287631237373197	1	0.8490065813120047	0.9227618444129168	0.7093371752737629	1	0.5396393416308697	0.7475679230875516	0.4773397607031582	1	0.874995416789106	0.625357495575897	0.48828871157755904	78.17820218614175	90.05633370043476	62.240698666205766	5.762713915542241	6.631871447803856	4.673327404438633	67.80681764741695	67.0832147282746	42.23978439434787	4.885203100853357	9.736636501175838	4.479097931176331	31.012469108018525	23.329385158914427	11.213010542386257	22.375944964125765	18.64604828083435	14.634518415170634	17.48023568019093	28.52274348714235	14.488548794353523	17.03765691327066	12.664372116964483	16.798473599060753	59.63082739186933	58.162186960647674	25.14783389918579	29.716508471384124	23.81680768543746	23.603189085885365	59.69584198241033	30.123929847392173	17.038221222095846	27.404765300451572	18.0828015656646	25.508566666520338	27.624648213917318	9.703226023470002	20.347384637176784	19.323139784520713	15.31107337656122	17.635394725579015	10.095307636112329	11.564536952879205	10.639538882384837	11.01505857642925	9.027727310274411
chr11	113096328	113096635	0	0	1	0	0	0	-	-	-	-	-	-	-	-	-	-	-	-	9.356474203014677	3.1667287643823525	6.816627816328072	1.4803981495367164	4.312615362229952	6.270274173216888	8.559397425751197	11.756013567235641	11.944926027186954	13.125327627736313	11.793569734297378	11.994690503949554	7.349692263825066	8.940265902525566	7.465991636620996	9.375600326531313	1	0.33845321385720545	0.7285466371650701	0.15822179566954064	0.3668433468169294	0.5333673814984637	0.7280867257253336	1	0.910066884878748	1	0.8985352647026748	0.913858369417194	0.7839169768176572	0.9535673014160142	0.7963214489309599	1	13.96039324752531	6.927410284648828	7.181619076869896	1.9209046385140804	7.579281654632978	0	9.478372359316348	8.385401841034325	2.586109248633543	1.9540812403413428	0.6954740357982742	1.7916391724705325	7.543573566815317	1.9441154299095353	3.4501570899650025	3.442453071403964	10.099942818785273	5.268426629461428	5.82674522673031	11.701638353699426	8.149808696823856	7.572291961453627	15.478677031845478	12.217071708407818	12.29501595708646	14.895194221629284	8.644567902845116	11.88660338855365	16.425384610646525	11.063994884008766	12.516870093086037	14.344728498758176	8.519110611047923	7.993056545965042	15.996324461934067	5.339002325550768	11.049859285566928	5.6602151803575005	10.173692318588392	9.275107096569942	7.371998292418365	8.139412950267237	11.537494441271233	2.721067518324519	6.079736504219907	12.116564434072176	9.930500041301853
chr11	113119790	113121289	1	1	1	1	2	0	D	-	D	-	-	D	-	-	D	-	-	D	67.23081670893404	5.689205127099402	62.10914249315898	6.500542878026502	183.103990864624	160.77404541308795	194.58331707110895	118.75887402895371	154.6493086935959	135.38969133533743	153.06226030781082	92.92643504498753	131.33289622231212	89.26115672411348	104.0555655179634	54.11115676046936	1	0.08462198446480253	0.923819544868113	0.09668992875945043	0.9410055991475882	0.8262478399128859	1	0.6103240288865782	1	0.8754626352943017	0.9897377595852724	0.6008849042390556	1	0.6796557396634105	0.7923038972796629	0.4120152552554189	68.8712733544582	55.419282277190625	77.40189449515333	4.802261596285201	8.5266918614621	3.7386619235509064	70.72323991182198	53.53756560044992	62.06662196720503	4.885203100853357	8.34568842957929	6.270737103646864	148.35694681403456	236.21002473400856	164.74500104582887	172.9832668380492	155.38373567361958	153.95513372759507	206.84945554892602	193.07703283604053	183.82346282836033	104.11901446998736	96.38994333467411	155.7676642821997	167.21221701637586	163.1378414749874	133.5978675894245	118.8660338855365	141.2583076515601	146.0447324689157	165.60781969313834	144.8817578374576	148.69720339283649	66.22818280942464	119.62468728055042	144.15306278987075	132.59831142680312	117.24731445026252	91.56323086729553	80.38426150360617	95.83597780143874	96.31638657816231	111.76947739981507	104.08083257591285	46.35799084467679	47.36475187864578	68.61072755808553
chr11	113125594	113126862	1	0	1	1	0	0	D	-	D	-	-	-	-	-	D	D	-	D	70.84631462399581	5.671914772691019	58.37267021640622	5.984550854471731	24.978275305316263	19.045646649644542	22.651212259880637	15.828240853703072	28.50825485628885	15.14419501224046	26.929167165616764	7.152177017075536	31.43018003864173	11.435180106664664	22.50357261210097	10.829290077047794	1	0.0800594187967814	0.8239337575455938	0.08447229593005182	1	0.7624884591447734	0.9068365202564509	0.6336802945852015	1	0.5312213984539881	0.944609457905006	0.250880913375088	1	0.3638280179307188	0.7159861185788319	0.34455068547917195	73.52473777029996	82.35921116193606	56.654994939751404	1.9209046385140804	10.421512275120344	4.673327404438633	50.308284060986765	79.98383294525048	44.82589364298141	7.816324961365371	8.34568842957929	1.7916391724705325	27.659769744989497	29.16173144864303	18.113324722316264	15.491038821317838	24.084479029411032	17.561422098204762	15.295206220167065	33.64221026688585	19.016220292588997	16.091120418088956	16.885829489285975	14.507772653734285	31.352290690570474	36.883338072605845	17.289135805690233	22.452473067268006	15.604115380114198	7.375996589339177	32.73642947422502	28.689456997516352	19.361615025108918	4.567460883408596	9.736893150742477	28.4746790696041	46.4094089993811	19.406452046940004	7.043325451330426	19.323139784520713	7.939075084142854	23.061670025757174	28.12264270059863	16.326405109947114	10.639538882384837	11.01505857642925	10.833272772329293
chr11	113135290	113135599	0	1	1	1	0	1	-	-	-	-	-	-	-	-	-	-	D	D	6.256479749581716	3.4914251659350204	4.383725219582516	0.6513604134471143	10.189073426127948	16.445150810427876	7.592793248158884	10.074341864851567	18.113250072455187	25.757627543749795	15.092354829249809	10.255959584174112	45.48279433180452	58.60422150222435	22.054687115517556	19.378678965013123	1	0.5580494632254573	0.7006696089563136	0.10410972935549925	0.6195792026222741	1	0.46170408138454355	0.6126025830339861	0.7032188830935421	1	0.5859373035662998	0.3981717480289743	0.7761009900980973	1	0.3763327376455374	0.3306703590333948	9.30692883168354	3.078849015399479	6.38366140166213	5.762713915542241	2.8422306204873666	1.8693309617754532	5.832844528810059	3.8701854650927654	3.448145664844724	1.9540812403413428	0	0	10.058098089087089	13.608808009366749	6.900314179930005	15.491038821317838	23.307560351042934	10.536853258922855	8.011774686754176	10.238933559486997	4.527671498235476	7.572291961453627	11.960795888244233	10.689937744856842	15.368769946358075	24.825323702715473	14.145656568292008	21.792106212348358	37.778384604487	17.702391814414025	12.516870093086037	16.496437773571902	16.263756621091492	7.993056545965042	12.518862622383184	37.966238759472134	59.66924014206141	38.81290409388001	56.346603610643406	69.56330322427456	49.90275767175508	18.313679138101286	28.12264270059863	19.727739507852764	14.43937419752228	22.0301171528585	21.666545544658586
chr11	113137330	113138237	0	1	1	1	0	1	-	-	-	-	-	-	-	-	-	-	-	-	15.713328900757396	7.90457282915869	11.956275517023517	7.953867349584752	27.095768294294103	44.92312037283293	23.545217286310862	27.68211089020194	39.28541653001809	53.54403569579976	31.25596796846246	35.18484678994962	80.1076448534204	134.64935370350668	58.68414123565655	56.729595346973156	1	0.5030489006551427	0.7609002263325128	0.5061860156953355	0.603158642352016	1	0.5241224806046584	0.616210776554662	0.7337029422513219	1	0.5837432229807498	0.6571198142374928	0.5949352347417479	1	0.43582935693012714	0.4213135361339335	11.168314598020249	20.012518600096616	15.959153504155324	9.604523192570403	6.631871447803856	7.477323847101813	12.394794623721376	7.095340019336737	16.37869190801244	5.862243721024028	9.041162465377564	8.958195862352662	35.203343311804815	26.24555830377873	19.838403267298766	51.63679607105946	40.39977127514109	42.73279377229825	32.047098747016705	20.477867118973993	18.110685992941903	30.289167845814507	26.032320462649214	26.724844362142104	46.72106063692855	32.62756829499748	38.507620658128246	66.69705234688436	45.99107690981027	47.943977830704654	33.69926563523164	23.66880202295099	36.39983624720476	37.68155228812091	32.688141291778315	95.50881937929708	69.61411349907165	75.20000168189252	172.17017769918817	114.39298752436261	117.38489588696935	88.85525804041734	38.217950336710956	48.979215329841345	63.83723329430902	44.060234305717	62.29131844089344
chr11	113159417	113159850	0	1	1	0	0	0	-	-	-	-	-	-	-	-	-	-	-	-	12.694724602640413	1.57052052742094	9.737595992220587	1.5515854498663446	23.293288295993968	17.37591635303147	18.580496564459843	14.298109635911601	28.674949952146395	27.076659286733435	19.2028129240995	21.601918212205938	13.289738474201734	9.888615930544269	8.810273265372	5.833073306935948	1	0.12371442284728909	0.7670584669631381	0.12222285228177583	1	0.745962361871416	0.7976759798081131	0.6138295913493083	1	0.9442617801223634	0.6696720641586376	0.7533376082000443	1	0.7440790463815535	0.662938046709847	0.4389155827452293	13.029700364356957	13.085108315447787	11.969365128116493	0	2.8422306204873666	1.8693309617754532	14.582111322025149	10.320494573580708	4.310182081055905	0.9770406201706714	2.7818961431930966	0.8958195862352663	26.82159490423224	22.357327443959658	20.700942539790013	19.794105160572794	12.430698853889565	19.902945044632062	12.381833606801909	27.060038692929922	16.29961739364771	13.251510932543846	10.553643430803735	19.089174544387216	32.58179228627912	29.081093480323837	24.361964089836235	28.395774761544832	26.280615377034437	26.55358772162104	25.996576347178692	11.475782799006542	20.136079626113272	25.121034858747276	18.0828015656646	16.017006976652304	16.57478892835039	7.277419517602501	10.956284035402884	8.502181505189114	10.207382251040812	10.852550600356317	10.816401038691781	4.761868157067909	9.879571819357349	2.20301171528585	5.4166363861646465
chr11	113190106	113191152	1	0	1	1	0	0	D	-	D	-	-	-	-	-	D	-	-	D	76.47574794395561	6.005008529375776	50.926185871524694	2.938128071278929	11.659043789032388	11.062355991581978	6.1320946164564045	6.570020951541027	25.75948691352069	18.872105715849965	16.716157822949654	6.306191803184038	22.921802438806587	22.761413063167353	12.734484766034846	3.5531721178534834	1	0.07852173650889271	0.6659128840275662	0.03841908252315627	1	0.9488218924083884	0.5259517613464012	0.5635128463726516	1	0.7326273919665821	0.648932095544793	0.24481045854504313	1	0.9930027590078303	0.5555621029380908	0.15501277123992513	80.03958795247846	82.35921116193606	67.02844471745236	4.802261596285201	9.474102068291222	3.7386619235509064	46.662756230480475	56.1176892438451	49.998112140248494	1.9540812403413428	4.172844214789645	2.6874587587057985	14.248972292873377	15.552923439276283	5.175235634947503	11.187972482062882	10.87686149715337	11.122233995529681	6.555088380071599	7.313523971062141	4.527671498235476	6.625755466271923	7.739338515922739	5.344968872428421	20.901527127046982	38.3019279984753	18.07500561503979	27.735407906625184	15.604115380114198	13.27679386081052	17.331050898119127	15.779201348633995	17.038221222095846	9.134921766817191	3.4774618395508843	23.13567674405333	25.414676356803934	20.215054215562503	25.042934938063734	23.960693332805683	19.280610918632647	9.495981775311776	14.42186805158904	14.285604471203724	3.0398682521099536	2.20301171528585	5.4166363861646465
chr11	113197227	113198695	1	0	0	1	0	0	D	-	D	-	-	-	-	-	-	-	D	D	173.333051448908	5.684857756290096	104.20904572193055	4.195512442584148	18.580056012297717	13.48501666702547	8.683047964739446	3.2592325276869127	57.553968321838624	22.37645393952466	19.22696460214322	3.576088508537768	33.49901645054818	14.401584717812165	4.360148978599772	3.38140704672539	1	0.03279730962312041	0.6012070107278266	0.02420491883984876	1	0.7257791181092266	0.4673316355447117	0.17541564597704662	1	0.3887908095997266	0.33406844328486773	0.06213452543429286	1	0.4299106733199773	0.13015752223759458	0.10094048736377322	165.66333320396703	216.28914333181342	138.04667781094355	3.841809277028161	9.474102068291222	3.7386619235509064	110.09494048128988	112.88040939853899	89.65178728596283	1.9540812403413428	9.736636501175838	0.8958195862352663	20.116196178174178	25.27350058882396	10.350471269895007	18.07287862487081	12.430698853889565	9.951472522316031	8.740117840095465	10.97028595659321	6.338740097529667	4.732682475908517	3.517881143601245	1.5271339635509773	63.93408297684959	70.22020133053805	38.507620658128246	29.716508471384124	19.710461532775827	17.702391814414025	18.293887059125748	20.799856323199357	18.58715042410456	2.283730441704298	4.868446575371238	43.3052410850229	35.35954971381417	21.832258552807502	26.60811837169272	6.956330322427457	9.640305459316323	2.713137650089079	2.8843736103178084	7.482935675392428	6.839703567247396	3.3045175729287752	0
chr11	113203446	113204221	1	1	1	1	3	0	D	-	D	-	-	-	-	-	-	-	-	-	24.453456020101527	4.703263355959571	14.483552562068988	4.583569049269405	54.172820947279035	60.732426317539364	54.99209415611447	61.16079962962117	33.04494155397271	31.72667350603138	27.48966322017397	26.916737640519145	16.947867944546978	18.63090310375341	17.606276867391607	13.62249513187379	1	0.192335322749199	0.5922906173329056	0.1874405419627215	0.8857441576195851	0.9929959497803176	0.8991395548968739	1	1	0.9601068125423012	0.8318871793213725	0.8145494098258792	0.9096643276048509	1	0.9450039415343542	0.7311773914561007	38.15840820990252	19.242806346246745	15.959153504155324	1.9209046385140804	2.8422306204873666	9.346654808877267	16.76942802032892	18.060865503766237	8.62036416211181	3.9081624806826856	6.259266322184467	3.583278344941065	58.67223885300802	71.93227090665282	31.913953082176274	61.96415528527135	76.91494915844169	43.318174508905074	67.00757010739856	56.314134577178486	41.65457778376638	68.15062765308264	80.20769007410838	35.12408116167248	40.57355265838532	32.62756829499748	25.933703708535347	38.961644440259185	37.778384604487	18.43999147334794	26.95941250818531	32.275639122205895	23.2339380301307	27.404765300451572	26.42870998058672	26.695011627753843	17.679774856907084	6.468817348980001	14.869242619475342	26.279470106948168	14.74399658483673	22.383385613234903	20.91170867480411	9.523736314135817	11.399505945412326	13.218070291715101	16.249909158493942
chr11	113206621	113207160	0	1	0	0	0	0	-	-	-	-	-	-	-	-	-	-	-	-	7.156612054263956	5.996512045414846	4.902366393554994	5.667099691752938	10.370572462440915	12.754652220815363	8.797163070590083	9.237223899730132	7.667337874232762	8.661111870959774	7.0989357660891255	7.001684171094215	6.981666928138411	8.311016927871407	4.811016942242045	5.554121127994581	1	0.8378981562710368	0.6850121756472928	0.7918690644096662	0.8130815550984861	1	0.689721908389887	0.7242238941376347	0.8852602285326574	1	0.8196333071151595	0.8084047724369515	0.8400496580298189	1	0.5788722347692569	0.6682841794448234	7.445543065346833	9.236547046198437	4.7877460512465975	4.802261596285201	7.579281654632978	5.607992885326359	4.374633396607544	5.160247286790354	5.172218497267086	5.862243721024028	4.868318250587919	6.270737103646864	16.76349681514515	4.860288574773839	9.487931997403757	11.187972482062882	10.099942818785273	16.976041361597936	10.196804146778042	8.044876368168355	8.149808696823856	8.51882845663533	7.739338515922739	11.45350472663233	8.606511169960521	4.965064740543094	9.430437712194673	8.584769113955414	11.497769227452567	5.900797271471341	5.777016966039709	9.324073524192816	6.195716808034853	9.134921766817191	4.868446575371238	6.5254472867842725	5.524929642783464	8.8946238548475	11.738875752217377	6.956330322427457	6.237844708969385	5.426275300178158	2.8843736103178084	6.122401916230168	6.839703567247396	4.4060234305717	5.4166363861646465
chr11	113208122	113208872	1	0	0	0	0	0	D	-	D	-	-	-	-	-	-	-	-	-	30.62818465049228	4.425793260336224	18.72404713849413	3.2511737838137584	10.018684404442597	8.859291917651866	6.315811952134899	7.261036034717403	10.526336101317497	9.014246674346198	7.752909811783916	8.589922244888335	8.266906476016647	10.51905049675817	5.7568835042896795	4.743222597104506	1	0.14450067187593144	0.611333885836201	0.10614973825298206	1	0.8842769729050832	0.6304033241464589	0.7247494522831394	1	0.8563517816249433	0.7365250109022784	0.8160410386110704	0.7858985446038496	1	0.5472816682516994	0.45091737116066727	27.92078649505062	40.02503720019323	23.938730256232986	2.8813569577711204	8.5266918614621	1.8693309617754532	26.24780037964527	13.54564912782468	16.37869190801244	4.885203100853357	4.868318250587919	0	12.572622611358861	9.720577149547678	7.762853452421256	11.187972482062882	5.438430748576685	9.951472522316031	8.011774686754176	7.313523971062141	3.622137198588381	8.51882845663533	5.628609829761992	7.635669817754887	12.29501595708646	10.639424444020916	8.644567902845116	7.264035404116119	13.140307688517218	6.63839693040526	11.554033932079419	8.606837099254905	3.0978584040174266	13.702382650225786	3.4774618395508843	10.084782170484784	6.629915571340157	8.086021686225001	14.086650902660852	12.366809462093256	5.103691125520406	7.461128537744967	5.0476538180561645	4.761868157067909	9.11960475632986	3.3045175729287752	1.8055454620548823
chr11	113232839	113233126	1	0	0	0	0	0	-	-	-	-	-	-	-	-	-	-	-	-	11.551706037508964	1.2632136091054962	9.197471046397562	1.4848035997206808	2.340631112640355	1.8083496323680688	2.063385083545566	1.528133048297809	2.5062040323469303	1.7789911744394598	1.1391244493185007	1.4896114048072373	1.6265668334209844	1.0855825611229295	0.6925540758746639	1.662739794054929	1	0.10935299123815813	0.7962002336739625	0.12853543839320786	1	0.7725906156686755	0.8815507374923163	0.652872227513884	1	0.7098349342186344	0.45452183246699573	0.5943695667157208	0.9782449660714924	0.6528878210555819	0.41651380351325445	1	11.168314598020249	12.315396061597916	11.171407452908728	0	3.789640827316489	0	11.665689057620119	9.030432751883119	6.896291329689448	0.9770406201706714	3.4773701789913707	0	3.35269936302903	1.9441154299095353	1.7250785449825012	1.721226535701982	0.7769186783680978	2.926903683034127	2.1850294600238662	2.194057191318642	1.8110685992941904	0.9465364951817034	2.110728686160747	1.5271339635509773	1.8442523935629689	5.674359703477823	0	0.6603668549196472	2.4638076915969784	2.212798976801753	1.9256723220132366	0.7172364249379088	0.7744646010043567	2.283730441704298	0.6954923679101769	2.9661124030837605	1.1049859285566928	0.8086021686225001	0.7825917168144917	0.7729255913808285	1.7012303751734688	1.3565688250445396	0.7210934025794521	0	2.279901189082465	0	2.7083181930823232
chr11	113245447	113246293	1	0	1	1	0	0	D	-	D	-	-	-	-	-	-	-	-	-	55.27745122877985	5.377550837974653	30.321656076901608	4.81539372786883	14.672593660606362	10.022714986725703	8.015774689343377	4.164776102751625	21.74685590529099	8.335866924772818	7.123574168712247	1.961917346246428	27.55836362584037	13.760160569271857	8.879639115075111	2.0961527888077325	1	0.09728290140799518	0.5485357121732637	0.08711316496737691	1	0.6830908848539259	0.5463093216344217	0.28384730055827845	1	0.3833136597343577	0.32756800338108133	0.09021613767023193	1	0.499309783269189	0.3222121326082304	0.07606230969542234	69.80196623762656	57.728419038740235	38.30196840997278	3.841809277028161	10.421512275120344	1.8693309617754532	18.227639152531438	45.15216375941559	27.58516531875779	3.9081624806826856	6.954740357982741	3.583278344941065	11.734447770601605	26.24555830377873	6.037774907438754	5.163679607105946	15.538373567361957	9.366091785709205	4.3700589200477324	12.43299075080564	7.244274397176762	6.625755466271923	2.814304914880996	3.0542679271019546	20.901527127046982	33.33686325793221	11.002177330893783	9.90550282379471	10.67649999692024	4.425597953603506	6.739853127046327	10.758546374068633	3.872323005021783	1.141865220852149	2.7819694716407075	30.254346511454354	38.67450749948425	13.746236866582501	21.129976353991278	13.912660644854913	6.237844708969385	9.495981775311776	14.42186805158904	2.721067518324519	2.279901189082465	2.20301171528585	1.8055454620548823
chr11	113257648	113258023	1	0	0	0	0	0	D	-	D	-	-	-	-	-	-	-	-	-	28.435783448940956	0.9474102068291221	15.60490956526641	1.3468344492453883	3.770075089547775	3.1869086857977917	1.391096401874621	0.4890477368319126	4.7812488410922445	3.6193478474341685	3.5173574015121205	3.550155420040549	4.9514937295982016	10.684095814603646	3.4239263234338573	1.4280599259176103	1	0.03331753487749981	0.5487771980429675	0.047364070403185916	1	0.8453170321814639	0.3689837387407275	0.12971830141732654	1	0.7569879685675077	0.7356566283022834	0.7425163462585102	0.46344527562456067	1	0.3204694513085361	0.13366221631648553	29.78217226138733	30.78849015399479	24.736687931440752	0	2.8422306204873666	0	16.040322454227663	18.705896414615033	12.068509826956534	1.9540812403413428	2.0864221073948226	0	4.190874203786287	1.9441154299095353	5.175235634947503	4.303066339254955	2.3307560351042937	2.926903683034127	1.4566863066825775	0	2.7166028989412854	0	0.703576228720249	0.7635669817754887	2.459003191417292	6.38365466641255	5.501088665446892	4.622567984437531	3.2850769221293046	2.9503986357356706	4.814180805033091	5.737891399503271	0	5.709326104260745	1.3909847358203538	8.305114728634528	3.3149577856700785	3.2344086744900005	16.434426053104325	5.410479139665799	10.207382251040812	4.747990887655888	1.4421868051589042	4.0816012774867785	2.279901189082465	1.101505857642925	0.9027727310274412
chr11	113284963	113285267	0	0	1	0	0	0	-	-	-	-	-	-	-	-	D	-	-	-	9.09758829460317	3.4826312954875673	7.655185258942584	0.5575048853229818	10.212841007072523	10.719848972567528	6.311291925272162	5.988424398424922	34.23308959841911	21.515272300052416	23.75740841906701	10.354586253160996	8.348062201527881	13.632594161601293	7.537763433330564	1.5675360153882942	1	0.38280818857823207	0.841452153147418	0.06128051383174839	0.952703814504061	1	0.5887482129107398	0.5586295491428575	1	0.6284934416508522	0.6939896076503749	0.3024730275481525	0.6123605017922218	1	0.5529221616940714	0.11498442606056208	9.30692883168354	10.006259300048308	7.979576752077662	2.8813569577711204	6.631871447803856	0.9346654808877266	5.103738962708802	10.965525484429502	6.896291329689448	0.9770406201706714	0.6954740357982742	0	18.439846496659662	8.74851943459291	3.4501570899650025	14.630425553466846	6.99226810531288	10.536853258922855	2.913372613365155	8.776228765274569	7.244274397176762	8.51882845663533	5.628609829761992	3.8178349088774435	39.958801860531	37.59263303554057	25.14783389918579	24.433573632026945	17.24665384117885	22.86558942695145	45.25329956731106	13.627492073820267	12.391433616069707	10.27678698766934	10.432385518652653	12.457672092951793	7.73490149989685	4.851613011735001	23.477751504434753	10.048032687950771	7.371998292418365	13.565688250445396	3.60546701289726	5.442135036649038	3.7998353151374418	0	0.9027727310274412
chr11	113292313	113293732	1	1	1	1	4	0	D	-	D	D	-	D	D	D	D	-	-	D	99.21593883589912	9.189027648166512	73.36266591173612	3.152912805505662	45.43405154184643	13.696082291166926	32.688373021099586	4.726375738182651	135.13999802854116	26.91446230535387	77.12548699664785	12.986062878820384	24.232350598444675	12.249992241591366	17.793527615626235	3.0618403168443997	1	0.09261644606684569	0.7394241970846668	0.03177828927991607	1	0.3014497238607992	0.7194685904468017	0.10402716856165657	1	0.19915985421036944	0.5707080666107394	0.09609340734249358	1	0.5055222435737463	0.7342881386326712	0.12635341769283084	76.31681641980504	122.3842483621293	98.94675172576301	9.604523192570403	15.158563309265956	2.8039964426631796	80.20161227113832	83.85401841034326	56.032367053726766	4.885203100853357	2.7818961431930966	1.7916391724705325	40.232392356348356	64.15580918701467	31.913953082176274	8.60613267850991	22.53064167267484	9.951472522316031	26.948696673627683	51.19466779743499	19.921754592236095	4.732682475908517	5.628609829761992	3.8178349088774435	102.66338324167194	180.16092058542085	122.59569025853074	28.395774761544832	28.744423068631416	23.603189085885365	91.46943529562873	81.0477160179837	58.85930967633111	14.844247871077936	11.12787788656283	16.610229457269057	34.254563785257474	21.832258552807502	17.21701776991882	11.593883870712427	7.939075084142854	21.026816788190363	18.748428467065754	13.605337591622595	6.079736504219907	2.20301171528585	0.9027727310274412
chr11	113333561	113334416	0	0	1	1	0	0	-	-	-	-	-	-	-	-	-	-	-	D	14.971346592450676	3.166927022040034	24.05100404203853	2.0423084850436624	19.061209855194946	22.595071426610396	29.811996335560245	30.8603566624017	35.9557070208459	30.92127158095807	65.34494425252556	41.817957373593515	43.48222515762015	42.27574456839958	58.764741065359864	25.508008706207097	0.6224832263252875	0.1316754600558293	1	0.08491572665631464	0.6176600634826076	0.7321714286646206	0.9660288979058136	1	0.550244665936129	0.4732006727477309	1	0.6399570441438898	0.7399373224372409	0.7194066340116987	1	0.4340699583417945	16.75247189703037	15.394245076997395	12.76732280332426	3.841809277028161	3.789640827316489	1.8693309617754532	26.976905945746527	34.83166918583489	10.344436994534172	1.9540812403413428	4.172844214789645	0	29.33611942650401	17.49703886918582	10.350471269895007	24.95778476767874	21.75372299430674	21.07370651784571	33.50378505369928	35.104915061098275	20.82728889188319	34.07531382654132	30.25377783497071	28.25197832569308	44.87680824336558	42.557697776083664	20.432615043088457	33.67870960090201	36.95711537395468	22.12798976801753	69.32420359247651	71.72364249379089	54.986986671309324	34.255956625564465	49.37995812162256	54.57646821674119	38.67450749948425	37.19569975663501	50.08586987612747	43.283833117326395	33.45753071174489	75.96785420249421	41.82341734960822	58.502951643977156	26.598847205962095	16.522587864643874	33.402591048015324
chr11	113334639	113335082	0	0	0	1	0	0	-	-	-	-	-	-	-	-	-	-	-	-	4.604589032265137	3.4782839246782613	6.678498592653421	1.8501919786114336	6.921012223265327	7.660471784686109	5.821717498024736	10.021786883937533	7.770155011631099	8.410954139592377	9.685574920795588	16.660778056345034	9.32740383971315	21.013648115919317	12.33078312050785	17.349426914414195	0.6894647005436737	0.5208182462603936	1	0.2770371143967461	0.6905966274694997	0.7643818286501349	0.5809061363453578	1	0.46637407841057815	0.5048356151884021	0.5813398922931433	1	0.4438736095826685	1	0.586798782033778	0.8256266031822805	3.7227715326734163	7.697122538498697	2.3938730256232987	1.9209046385140804	7.579281654632978	0.9346654808877266	5.832844528810059	9.030432751883119	5.172218497267086	0.9770406201706714	2.7818961431930966	1.7916391724705325	5.8672238853008025	9.720577149547678	5.175235634947503	4.303066339254955	11.653780175521467	7.024568839281904	4.3700589200477324	5.850819176849713	7.244274397176762	9.465364951817033	9.146490973363237	11.45350472663233	9.221261967814845	7.802244592282006	6.286958474796448	7.264035404116119	9.855230766387914	8.113596248273096	13.479706254092655	8.606837099254905	6.97018140903921	19.411708754486533	13.909847358203537	12.457672092951793	6.629915571340157	8.8946238548475	21.91256807080577	22.414842150044027	18.713534126908158	14.243972662967666	17.30624166190685	5.442135036649038	30.398682521099534	9.913552718786326	11.736045503356735
chr11	113344143	113344764	1	0	0	0	0	0	D	-	D	-	-	-	-	-	-	-	-	-	17.409980163208914	4.421842404842281	21.827357867349267	1.1150097706459636	4.114357520864542	4.170592834407662	3.398427013749844	2.7291918707380085	5.051478416526695	2.933236724509764	3.1089830918860386	4.468834214421712	2.0665370520256756	3.2146207446651816	3.9176032771333125	3.7043033551356492	0.7976219691368077	0.20258257695296925	1	0.05108313051090188	0.9865162302396975	1	0.8148546618391035	0.6543894307356014	1	0.5806689611724808	0.6154600367517197	0.8846586773094441	0.5275003377927165	0.8205580088797212	1	0.9455534654969595	12.099007481188602	15.394245076997395	24.736687931440752	5.762713915542241	1.8948204136582445	5.607992885326359	21.144061416936466	24.51117461225418	19.826837572857162	1.9540812403413428	1.3909480715965483	0	5.8672238853008025	3.8882308598190707	2.5876178174737516	2.581839803552973	4.6615120702085875	5.268426629461428	2.1850294600238662	4.388114382637284	3.622137198588381	3.7861459807268134	2.110728686160747	2.290700945326466	4.918006382834584	7.092949629347277	3.143479237398224	3.301834274598236	3.2850769221293046	2.212798976801753	1.9256723220132366	4.303418549627453	3.0978584040174266	6.851191325112893	2.0864771037305307	1.7796674418502563	4.419943714226771	0	4.69555030088695	1.545851182761657	3.4024607503469375	5.426275300178158	3.60546701289726	2.721067518324519	3.7998353151374418	5.507529288214625	1.8055454620548823
chr11	113348606	113349376	0	1	1	1	0	1	-	-	-	U	-	-	U	-	-	U	-	-	19.680425411318506	2.526724604697515	16.03692537424506	3.334995578332114	27.46493100790798	73.0321070866466	22.837951161754752	28.84961256466636	18.897696507775027	54.91107951858103	20.28931295746409	17.729949696707518	36.152192363782724	105.36525993848358	40.37256853014192	25.26500326878756	1	0.1283877025973411	0.8148668049127631	0.1694574943697156	0.37606652886685976	1	0.31271110848081374	0.3950264303676554	0.34415088309054914	1	0.36949397344480384	0.3228847411515191	0.34311301832207136	1	0.38316774004745996	0.23978494698858308	23.267322079208853	25.400504377045703	10.37344977770096	2.8813569577711204	1.8948204136582445	2.8039964426631796	16.040322454227663	17.415834592917445	14.654619075590077	1.9540812403413428	6.259266322184467	1.7916391724705325	31.012469108018525	34.99407773837164	16.388246177333762	74.87335430303622	79.24570519354599	64.97726176335762	31.31875559367542	26.328686295823708	10.866411595765141	34.07531382654132	20.403710632887222	32.069813234570525	22.131028722755627	21.98814385097656	12.573916949592896	61.414117507527195	65.7015384425861	37.617582605629806	26.95941250818531	21.517092748137266	12.391433616069707	15.986113091930084	19.473786301484953	62.88158294537572	34.254563785257474	11.320430360715001	115.04098237173028	109.75543397607764	91.29936346764282	59.68902830195974	39.66013714186986	21.768540146596152	23.55897895385214	14.319576149358026	37.916454703152525
chr11	113355201	113356396	1	1	1	1	5	0	D	-	D	-	-	-	D	-	D	-	-	D	31.171886731544976	7.259824783349183	26.12700843167932	1.1817916207916277	18.434031422346358	15.137615678467249	15.102436508332396	12.383910693447774	44.41119790385762	24.15115393557469	27.074296123549452	15.866659019447972	39.195898791556736	30.478863871465766	23.96111338291282	12.67212051151303	1	0.23289654700311954	0.8381593535446671	0.03791209787746635	1	0.8211777083181554	0.8192693265144764	0.6717961150069202	1	0.5438077574006822	0.6096276930462563	0.3572670805637011	1	0.7776033924761352	0.611316850018868	0.32330220513383806	32.574250910892395	35.40676367709401	25.53464560664852	5.762713915542241	9.474102068291222	6.542658366214086	24.789589247442752	30.31645280989333	23.274983237701885	1.9540812403413428	0.6954740357982742	0.8958195862352663	20.116196178174178	21.38526972900489	13.80062835986001	12.909199017764864	17.869129602466252	14.634518415170634	17.48023568019093	12.43299075080564	15.394083094000617	15.144583922907254	10.553643430803735	11.45350472663233	56.557073402597716	46.813467553692035	29.863052755283128	29.056141616464476	20.531730763308154	22.86558942695145	27.92224866919193	30.84116627233008	22.459473429126344	17.127978312782233	14.605339726113714	48.05102092995692	33.14957785670078	36.38709758801251	34.43403553983764	30.917023655233137	26.085532419326523	30.52279856350214	21.632802077383563	19.727739507852764	12.159473008439814	13.218070291715101	12.638818234384177
chr11	113379805	113380405	1	0	0	0	0	0	D	-	D	-	-	-	-	-	-	-	-	-	27.222589550259634	5.719240207449181	20.587360210581622	3.700383957222867	8.715001824488024	7.158785637562176	4.917186279632615	5.163867578847361	12.476394863559356	5.752768431026938	5.500729758834169	5.065699913345005	11.195896757700996	3.2282219052688026	4.131410885013868	3.891381333939651	1	0.21009170332198002	0.7562601703475808	0.13593063769304692	1	0.8214324886825517	0.5642209122453606	0.5925262762811551	1	0.46109220603697265	0.44089096401561634	0.4060227308243293	1	0.28833973509520794	0.3690111631452938	0.34757209879262235	31.643558027724037	28.479353392445184	21.54485723060969	7.683618554056322	9.474102068291222	0	22.60227254913898	27.09129825564936	12.068509826956534	1.9540812403413428	5.563792286386193	3.583278344941065	10.058098089087089	12.63675029441198	3.4501570899650025	6.884906142807928	9.323024140417175	5.268426629461428	3.6417157667064437	6.582171573955927	4.527671498235476	7.572291961453627	5.628609829761992	2.290700945326466	14.139268350649429	9.930129481086189	13.359786758942452	5.943301694276825	2.4638076915969784	8.851195907207012	3.851344644026473	6.455127824441179	6.195716808034853	4.567460883408596	5.563938943281415	12.457672092951793	15.4698029997937	5.6602151803575005	3.9129585840724586	4.637553548284971	1.134153583448979	4.747990887655888	2.8843736103178084	4.761868157067909	4.55980237816493	4.4060234305717	2.7083181930823232
chr11	113382534	113383643	1	1	1	1	5	0	D	-	D	-	-	D	-	-	D	-	-	D	132.8960112859317	10.74255520766559	102.54468438540836	6.189301855092688	147.98512799596887	104.080828614766	119.39520212950583	67.47587129773876	243.37600423406138	189.12162921693943	217.05122094776837	106.83117671818907	280.9902923710256	197.7751787764348	225.32578719768685	104.6987826744316	1	0.0808342936986461	0.7716159679524082	0.04657251782956923	1	0.7033195161178708	0.8068054117759602	0.4559638675284777	1	0.7770759069372178	0.8918349269101495	0.43895525795323104	1	0.7038505747212371	0.8018988317936687	0.37260640497923353	120.05938192871767	170.10640810082123	108.52224382825621	9.604523192570403	14.211153102436834	8.41198932798954	100.61656812197353	130.29624399145644	76.72124104279511	6.8392843411947	9.041162465377564	2.6874587587057985	128.2407506358604	199.27183156572738	116.44280178631884	106.71604521352289	114.20704572011039	91.31939491066476	111.43650246121719	161.62887976047332	85.12022416682694	60.578335691629015	64.7290130422629	77.12026515932436	245.9003191417292	268.1134959893271	216.1141975711279	168.39354800451005	202.03223071095223	196.93910893535602	206.0469384554163	245.29485732876483	199.811867059124	82.21429590135472	131.44805753502342	269.3230062000054	302.7661444245338	270.88172648853754	169.8224025487447	221.05671913491693	202.4464146456428	225.86870936991585	224.2600482022096	225.84860402093508	71.4369039245839	109.04907990664958	133.6103641920613
chr11	113389583	113389987	1	0	0	0	0	0	-	-	-	-	-	-	-	-	-	-	-	-	21.084284078114692	0.9604523192570401	27.803433039316705	1.5786591278448132	5.158911680231872	4.760594651429789	3.2792965016243305	1.6901065592721118	8.613781833657633	2.687370171531792	4.795576605586639	3.799274935008754	4.798241467586141	8.307794886060183	5.530788700115591	3.638058979597155	0.7583338377062827	0.034544378670751524	1	0.05677928785313809	1	0.9227904927451326	0.6356566471548781	0.327609128442406	1	0.3119849357028196	0.5567330004630863	0.4410693245286762	0.5775589712304053	1	0.6657348641810853	0.43790909976623615	21.405936312872143	33.86733916939427	7.979576752077662	2.8813569577711204	0	0	34.997067172860355	32.8965764532885	15.516655491801258	1.9540812403413428	2.7818961431930966	0	9.219923248329831	1.9441154299095353	4.312696362456253	6.884906142807928	3.884593391840489	3.512284419640952	4.3700589200477324	3.6567619855310705	1.8110685992941904	2.8396094855451097	0.703576228720249	1.5271339635509773	9.221261967814845	13.476604295759827	3.143479237398224	3.301834274598236	3.2850769221293046	1.4751993178678353	7.702689288052946	3.586182124689544	3.0978584040174266	3.4255956625564465	4.1729542074610615	5.339002325550768	6.629915571340157	2.4258065058675005	10.956284035402884	7.729255913808284	6.237844708969385	6.782844125222698	5.0476538180561645	4.761868157067909	3.7998353151374418	4.4060234305717	2.7083181930823232
chr11	113401024	113401812	1	0	0	0	0	0	D	-	D	-	-	-	-	-	-	-	-	-	38.041882931854275	3.7897399561453295	27.099149186481	4.092846014092087	7.309922279314597	6.15079226289901	6.064498549138499	6.129401906967312	6.09559825553365	4.359093095562798	6.922647477777243	4.941140155860904	5.35479678755185	4.526097349670513	4.441141202243463	2.716643762364537	1	0.09962019921395637	0.712350364860347	0.10758789257155704	1	0.8414305963695868	0.8296255852541194	0.8385043879757946	0.8805299237179782	0.629685840504829	1	0.7137645202536629	1	0.8452416644814997	0.8293762356337523	0.5073290117525738	29.78217226138733	50.03129650024154	34.31218003393395	0.9604523192570402	9.474102068291222	0.9346654808877266	27.706011511847784	30.31645280989333	23.274983237701885	2.931121860512014	4.868318250587919	4.479097931176331	6.70539872605806	12.63675029441198	2.5876178174737516	7.745519410658919	5.438430748576685	5.268426629461428	5.098402073389021	5.850819176849713	7.244274397176762	9.465364951817033	2.814304914880996	6.108535854203909	8.606511169960521	4.965064740543094	4.715218856097336	5.282934839357178	4.106346152661631	3.6879982946695886	6.739853127046327	8.606837099254905	5.421252207030497	5.709326104260745	4.1729542074610615	2.3728899224670084	8.839887428453542	4.851613011735001	6.2607337345159335	6.183404731046628	1.134153583448979	3.391422062611349	7.21093402579452	2.721067518324519	3.0398682521099536	3.3045175729287752	1.8055454620548823
chr11	113431341	113431900	0	0	1	1	0	0	-	-	-	-	-	-	-	D	D	-	D	D	9.417234396111919	4.741695791441439	5.818457378188363	2.9337226210949643	14.327279528163368	8.839443308756064	8.917296663970571	9.5116131950052	33.84878068198785	20.318120570751447	15.966803483810788	13.556995489246457	35.78951286270271	23.730993926971863	19.39640830937384	10.179839700362848	1	0.5035125592073121	0.6178520288919028	0.3115269831561383	1	0.6169659279265282	0.6223998524242997	0.6638813164989255	1	0.6002615208400535	0.47170985666574683	0.4005165094901224	1	0.663071163276509	0.5419578741902185	0.28443638613957095	10.237621714851894	9.236547046198437	8.77753442728543	3.841809277028161	7.579281654632978	2.8039964426631796	5.832844528810059	6.450309108487942	5.172218497267086	2.931121860512014	1.3909480715965483	4.479097931176331	16.76349681514515	10.692634864502445	15.525706904842512	8.60613267850991	8.546105462049077	9.366091785709205	7.283431533412887	9.507581162380783	9.960877296118047	17.03765691327066	8.442914744642987	3.0542679271019546	38.72930026482235	36.883338072605845	25.933703708535347	25.75430734186624	19.710461532775827	15.489592837612271	11.554033932079419	20.08261989826145	16.263756621091492	15.986113091930084	11.12787788656283	39.15268372070564	34.254563785257474	33.961291082145	31.30366867257967	26.279470106948168	13.60984300138775	18.991963550623552	19.469521869645206	19.727739507852764	11.399505945412326	11.01505857642925	8.124954579246971
chr11	113439665	113440222	0	0	1	1	0	0	-	-	-	-	-	-	D	D	D	-	D	D	8.299630619395403	1.9078625260861621	6.636183511029569	1.823118300632965	8.59334166627066	5.768588026092955	5.342681585169897	3.015273176478627	50.01040613495033	24.045141227351042	21.819166100783992	5.413446097300094	36.14817570221337	35.91905438079128	16.61958378234565	6.949563890919625	1	0.22987318515449098	0.7995757661216241	0.2196625831000865	1	0.671285775676182	0.6217233984935356	0.35088482380652225	1	0.4808027585792155	0.43629251963893617	0.10824639341444674	1	0.9936616076199922	0.45976272549012825	0.1922521332243635	9.30692883168354	10.006259300048308	5.585703726454364	2.8813569577711204	2.8422306204873666	0	6.561950094911317	6.450309108487942	6.896291329689448	0	2.7818961431930966	2.6874587587057985	7.543573566815317	8.74851943459291	9.487931997403757	6.024292874956937	7.769186783680978	3.512284419640952	6.555088380071599	5.850819176849713	3.622137198588381	0.9465364951817034	3.517881143601245	4.581401890652932	49.794814626200164	68.80161140466859	31.43479237398224	15.848804518071534	31.208230760228396	25.078388403753202	26.95941250818531	22.234329173075174	16.263756621091492	4.567460883408596	6.259431311191592	35.00012635638837	38.67450749948425	34.7698932507675	37.5644024070956	46.375535482849706	23.817225252428564	20.348532375668093	16.585148259327397	12.925070712041466	5.319769441192419	11.01505857642925	4.5138636551372056
chr11	113444925	113445677	0	0	1	1	0	0	-	-	-	-	-	-	D	D	D	-	D	D	24.92482212241589	5.693552497908708	17.34072188448711	5.3514532186351556	21.816228156971093	20.26159806778159	15.050394361681953	10.42672066137329	46.303214686980255	26.506398770996334	24.86583053191164	15.420286166506003	70.75891335430893	62.612285680697426	40.20910738661361	26.412119668123054	1	0.22842901224912932	0.6957209884716451	0.21470376768796995	1	0.9287397400685535	0.6898715146079362	0.4779341592117319	1	0.5724526677075301	0.5370216884510078	0.3330284143498561	1	0.8848678238906929	0.5682550152413419	0.3732691531859804	23.267322079208853	31.55820240784466	19.948941880194155	5.762713915542241	7.579281654632978	3.7386619235509064	18.227639152531438	17.415834592917445	16.37869190801244	8.793365581536042	2.7818961431930966	4.479097931176331	16.76349681514515	34.02202002341687	14.66316763235126	23.23655823197676	24.084479029411032	13.463756941956984	13.110176760143197	17.552457530549137	14.488548794353523	14.19804742772555	5.628609829761992	11.45350472663233	39.958801860531	58.87148192358241	40.07936027682736	28.395774761544832	31.208230760228396	19.915190791215778	21.182395542145603	29.406693422454264	24.008402631135056	14.844247871077936	15.996324461934067	62.88158294537572	80.66397278463857	68.7311843329125	70.43325451330425	70.33622881565539	47.06737371313264	36.62735827620257	41.82341734960822	42.176546534030045	28.118781332017072	23.131623010501425	27.985954661850673
chr11	113448021	113448715	1	0	0	0	0	0	D	-	D	-	-	-	-	-	-	-	-	-	21.127090429996404	4.7288519366712025	18.625029824624725	6.295791877405547	5.4185559513822295	5.577050084331683	5.405757625625066	3.1866806290877996	7.600459374165578	6.108048823608077	8.703662701100157	4.593393971905814	12.722279566093201	7.951825386054736	6.6509579917513655	4.794154064967092	1	0.22382883020925318	0.8815709804593238	0.29799616271186746	0.9715810095744467	1	0.9692861896313518	0.5713917897277895	0.8732483823396405	0.7017791283244478	1	0.5277541340526904	1	0.6250314925673818	0.5227803678734725	0.3768313720871405	25.12870784554556	23.091367615496093	15.161195828947559	2.8813569577711204	6.631871447803856	4.673327404438633	16.040322454227663	14.835710949522268	24.999056070124247	5.862243721024028	7.650214393781016	5.374917517411597	5.0290490445435445	7.776461719638141	3.4501570899650025	6.024292874956937	5.438430748576685	5.268426629461428	2.913372613365155	8.776228765274569	4.527671498235476	6.625755466271923	1.407152457440498	1.5271339635509773	4.303255584980261	10.639424444020916	7.85869809349556	5.282934839357178	4.927615383193957	8.113596248273096	10.591197771072801	9.324073524192816	6.195716808034853	5.709326104260745	3.4774618395508843	5.932224806167521	17.679774856907084	14.554839035205003	7.825917168144917	6.956330322427457	9.073228667591833	6.782844125222698	4.326560415476712	8.843469434554686	4.55980237816493	4.4060234305717	5.4166363861646465
chr11	113464555	113465102	1	0	0	0	0	0	D	-	D	-	-	-	-	-	-	-	-	-	20.41155386173411	3.8114768101918592	18.048343678737815	1.8104838064442377	2.9967910665215314	3.6885948329217237	2.6080109012083605	4.3993015123250405	4.9606408249054095	1.8918452090042224	2.9136187448853397	2.7560363831434884	2.7045514046681953	2.314841738972527	3.7051173139586635	3.777535069067839	1	0.18673134029924593	0.8842219363109516	0.08869897013761323	0.6811970168731901	0.8384501090884069	0.5928238594017214	1	1	0.3813711324363615	0.5873472496249307	0.5555807163676361	0.7159566635963971	0.6127915946902771	0.9808293625909221	1	20.475243429703788	20.012518600096616	20.74689955540192	5.762713915542241	4.737051034145611	0.9346654808877266	16.040322454227663	17.415834592917445	20.688873989068345	1.9540812403413428	3.4773701789913707	0	2.5145245222717723	3.8882308598190707	2.5876178174737516	1.721226535701982	4.6615120702085875	4.683045892854603	2.913372613365155	2.194057191318642	2.7166028989412854	6.625755466271923	3.517881143601245	3.0542679271019546	3.073753989271615	7.092949629347277	4.715218856097336	2.641467419678589	0.8212692305323261	2.212798976801753	2.8885084830198546	4.303418549627453	1.5489292020087133	3.4255956625564465	2.0864771037305307	2.3728899224670084	3.3149577856700785	2.4258065058675005	3.1303668672579668	1.545851182761657	2.268307166897958	4.747990887655888	4.326560415476712	2.0408006387433892	5.319769441192419	3.3045175729287752	2.7083181930823232
chr11	113484513	113485103	1	0	1	1	0	0	D	-	D	-	-	-	D	D	D	D	D	D	54.847246308973496	4.754539646211676	39.59090678375805	2.6665952205123085	26.022829464683596	13.437269861635368	15.347223721956107	4.70637882049757	83.99436719110226	39.13699672015416	40.430308774610054	11.844197657968234	82.64054686702909	40.81211081279366	32.57449199316847	10.011404207764024	1	0.0866869344620824	0.7218394622900262	0.048618579782300386	1	0.5163646743284204	0.5897599929624989	0.18085576846609802	1	0.4659478728033092	0.48134547740116723	0.14101180893500345	1	0.49385092863024577	0.39417081841897444	0.12114397335575051	59.56434452277466	53.110145515641015	51.867248888504804	4.802261596285201	8.5266918614621	0.9346654808877266	33.53885604065784	46.442225581113185	38.79163872950314	2.931121860512014	4.172844214789645	0.8958195862352663	31.012469108018525	27.217616018733498	19.838403267298766	14.630425553466846	16.315292245730056	9.366091785709205	16.75189252684964	13.895695545018068	15.394083094000617	4.732682475908517	6.332186058482241	3.0542679271019546	90.36836728458547	97.1734099220577	64.4413243666636	40.942745005018125	41.06346152661631	35.40478362882805	39.47628260127135	42.31694907133662	39.49769465122219	12.560517429373638	11.12787788656283	94.32237441806357	87.29388835597874	66.305377827045	49.30327815931298	42.51090752594557	30.62214675312244	38.66221151376938	33.89138992123425	25.169874544501802	11.399505945412326	13.218070291715101	5.4166363861646465
chr11	113491112	113492308	1	0	1	1	0	0	D	-	D	-	-	-	-	-	D	-	-	-	24.731842197172803	4.118585470849622	18.75717344306101	4.838061955663335	21.28582960004276	21.209334432298668	15.363780723878545	12.638433020706268	16.241332013878992	12.301912808009272	15.374676239632018	7.697176539004392	15.446010923861731	11.910845944000759	5.602137016877561	5.028833933104411	1	0.16652966802935668	0.7584220089033731	0.19562076763599895	1	0.9964062867559581	0.7217844459230136	0.5937486702740906	1	0.7574448202583816	0.946638873369107	0.47392520098885904	1	0.7711276395383301	0.3626915094448828	0.32557493050426567	18.61385766336708	29.24906564629505	26.332603281856287	3.841809277028161	7.579281654632978	0.9346654808877266	19.685850284733952	21.931050968859005	14.654619075590077	5.862243721024028	4.172844214789645	4.479097931176331	15.925321974387892	34.99407773837164	12.938089087368759	22.375944964125765	24.86139770777913	16.39066062499111	13.110176760143197	21.209219516080207	11.771945895412237	15.144583922907254	10.553643430803735	12.217071708407818	15.983520744212397	17.023079110433468	15.71739618699112	11.226236533634003	13.140307688517218	12.539194201876601	20.219559381138982	15.061964923696086	10.842504414060993	9.134921766817191	6.259431311191592	16.017006976652304	16.57478892835039	13.746236866582501	14.086650902660852	13.139735053474084	8.506151875867344	3.391422062611349	8.653120830953425	4.761868157067909	4.55980237816493	3.3045175729287752	7.222181848219529
chr11	113512366	113513775	1	0	0	0	0	0	D	-	D	-	-	-	-	-	-	-	-	-	56.66685667505798	8.2332200862053	53.99646724989495	5.096960312241228	13.894773548507823	11.978605189163755	8.200495106276847	10.520268562404315	16.451390204313352	15.546672762441688	15.480709361702347	15.59160641598255	11.735268177281576	41.73013081550417	14.680415911722527	38.011015102821176	1	0.14529163199251824	0.9528756387446067	0.08994605685415871	1	0.862094308147264	0.5901855886782342	0.757138540306337	1	0.9450066267570227	0.9409970324358057	0.9477379250231767	0.28121810183546136	1	0.35179415028980093	0.9108769697098286	50.25741569109112	63.88611706953919	55.857037264543635	10.564975511827441	8.5266918614621	5.607992885326359	61.244867552505625	49.02234922450836	51.72218497267086	6.8392843411947	4.868318250587919	3.583278344941065	10.058098089087089	20.41321201405012	11.213010542386257	9.4667459463609	14.761454888993859	11.707614732136507	5.098402073389021	13.164343147911854	6.338740097529667	13.251510932543846	9.146490973363237	9.162803781305865	14.139268350649429	30.499683406193295	4.715218856097336	19.15063879266977	16.425384610646525	11.063994884008766	28.885084830198547	12.910255648882359	4.64678760602614	22.83730441704298	8.345908414922123	13.644117054185298	11.049859285566928	10.511828192092501	76.69398824782019	30.917023655233137	17.579380543459177	23.061670025757174	10.095307636112329	10.884270073298076	80.55650868091377	15.421082007000951	18.055454620548822
chr11	113550847	113551551	1	0	0	1	0	0	D	-	D	-	-	-	-	-	-	D	D	D	44.748944309591856	3.4741348115266364	28.129237959115105	4.191106992400185	7.00214599548567	4.5771062972670125	7.028093482965886	4.6853828180656585	15.05147562896062	6.035107197983231	6.917085133842936	1.7387309197754421	32.793948088845895	15.22976581029922	9.91749453836129	4.1447036882821475	1	0.07763612896633099	0.6286011523423951	0.0936582316535639	0.9963080332464124	0.6512585964259903	1	0.6666648401051727	1	0.400964486589677	0.45956192630932063	0.11551896721873177	1	0.46440781601039594	0.3024184374352442	0.12638623678531324	32.574250910892395	56.18899453104049	45.48358748684267	2.8813569577711204	4.737051034145611	2.8039964426631796	18.956744718632695	36.121731007532475	29.309238151180153	2.931121860512014	6.954740357982741	2.6874587587057985	5.0290490445435445	11.664692579457213	4.312696362456253	5.163679607105946	3.884593391840489	4.683045892854603	5.098402073389021	5.119466779743498	10.866411595765141	3.7861459807268134	4.9250336010417435	5.344968872428421	4.918006382834584	27.662503554454382	12.573916949592896	8.584769113955414	6.570153844258609	2.9503986357356706	5.777016966039709	6.455127824441179	8.519110611047923	0	3.4774618395508843	16.017006976652304	50.82935271360787	31.535484576277504	14.869242619475342	17.777288601759054	13.042766209663261	10.174266187834046	9.374214233532877	10.204003193716947	5.319769441192419	4.4060234305717	2.7083181930823232
chr11	113559214	113559547	0	0	0	1	0	0	-	-	-	-	-	-	-	-	-	-	-	-	7.73565953999896	1.9037134129345379	6.939814381385782	2.474478714080079	4.491125861159966	3.4818293626799504	3.3373571358046243	2.995276258793547	6.351565085761644	5.2082521832945945	6.903571419088427	2.5328499566725027	7.503247833002704	11.326945949861427	7.383016945918445	3.5055702285201655	1	0.24609581162290833	0.8971199347000623	0.3198794752128416	1	0.7752687121933975	0.7431003358571325	0.6669321571896292	0.9200404689375007	0.7544286670075923	1	0.366889802815562	0.6624246170340822	1	0.6518100270451779	0.3094894461435169	7.445543065346833	5.387985776949089	10.37344977770096	3.841809277028161	0	1.8693309617754532	5.103738962708802	7.095340019336737	8.62036416211181	1.9540812403413428	2.7818961431930966	2.6874587587057985	4.190874203786287	5.832346289728607	3.4501570899650025	3.442453071403964	4.6615120702085875	2.3415229464273013	4.3700589200477324	2.9254095884248565	2.7166028989412854	0.9465364951817034	4.221457372321494	3.8178349088774435	9.221261967814845	3.5464748146736387	6.286958474796448	5.282934839357178	7.391423074790936	2.9503986357356706	6.739853127046327	9.324073524192816	4.64678760602614	2.283730441704298	2.7819694716407075	9.491559689868033	3.3149577856700785	9.703226023470002	14.086650902660852	10.820958279331599	9.073228667591833	9.495981775311776	7.21093402579452	5.442135036649038	3.7998353151374418	2.20301171528585	4.5138636551372056
chr11	113565900	113567241	1	0	0	0	0	0	D	-	D	-	-	-	-	-	-	-	-	-	77.43170110359915	13.252187715612404	64.88200543664622	8.734967869502395	12.177300630206872	15.930793995290147	16.805916191148633	12.068398528387206	16.109283354216593	9.485821296453697	9.931646516106664	5.761192281255182	18.15056232852993	9.713191493906393	9.870720614186386	9.981106573747365	1	0.17114679810381203	0.8379256107241896	0.11280867842249147	0.7245841578467725	0.947927730573868	1	0.718104171835833	1	0.5888419172893119	0.6165169671254843	0.3576318172929272	1	0.5351454857483248	0.5438245072259338	0.5499061898516819	102.37621714851895	69.27410284648828	60.644783315790235	11.525427831084482	14.211153102436834	14.019982213315899	72.18145104402448	69.01830746082098	53.44625780509322	7.816324961365371	13.909480715965483	4.479097931176331	12.572622611358861	13.608808009366749	10.350471269895007	15.491038821317838	19.422966959202448	12.878376205350158	19.665265140214796	15.358400339230496	15.394083094000617	14.19804742772555	10.553643430803735	11.45350472663233	19.057274733484014	12.7673093328251	16.503265996340676	11.226236533634003	9.855230766387914	7.375996589339177	9.628361610066182	9.324073524192816	10.842504414060993	4.567460883408596	6.954923679101769	18.389896899119314	19.889746714020472	16.172043372450002	10.173692318588392	11.593883870712427	7.371998292418365	16.278825900534475	7.21093402579452	6.122401916230168	11.399505945412326	7.7105410035004756	10.833272772329293
chr11	113567430	113568691	1	0	0	0	0	0	D	-	D	-	-	-	-	-	-	-	-	-	150.47901653798093	10.089112420237472	147.2793262274361	6.162228177114219	25.99042455593124	14.970386962759273	21.49587534033495	12.210375121676428	27.662344834832908	11.076020238081009	17.817130154890524	11.496451474013146	29.229873984869904	24.896895330332047	25.521845908956195	14.301233093022029	1	0.06704663980636116	0.9787366346208327	0.04095074727949775	1	0.5759962454842971	0.8270690343697908	0.4698028343246095	1	0.40040062779254676	0.6440932705189505	0.41559931172344483	1	0.8517619796520262	0.8731425226864449	0.48926769579727564	157.28709725545184	138.54820569297655	155.6017466655144	3.841809277028161	18.948204136582444	7.477323847101813	150.19574661685903	160.61269680134976	131.0295352640995	5.862243721024028	9.041162465377564	3.583278344941065	26.82159490423224	25.27350058882396	25.876178174737518	13.769812285615856	17.092210924098154	14.049137678563808	19.665265140214796	28.52274348714235	16.29961739364771	16.091120418088956	9.850067202083487	10.689937744856842	28.278536701298858	31.91827333206275	22.790224471137122	13.867703953312592	9.033961535855587	10.326395225074847	19.256723220132365	17.930910623447723	16.263756621091492	12.560517429373638	10.432385518652653	32.62723643392136	36.46453564237086	18.597849878317504	30.521076955765178	23.187767741424853	20.981841293806117	29.84451415097987	20.190615272224658	26.53040830366406	18.23920951265972	6.6090351458575505	18.055454620548822
chr11	113570049	113570843	1	0	0	0	0	0	D	-	D	-	-	-	-	-	-	-	-	-	51.232718437469465	5.06194569335596	49.40469357832862	2.6665952205123085	7.050278008164241	5.89986895770814	8.992422001916141	3.4727619348284176	9.271309556803908	5.5334971294815505	10.364659228355865	4.02246136147974	5.885740188592125	2.4974232525915814	4.583600493362048	3.1860034986391748	1	0.09880298855377279	0.9643191906482186	0.05204867713133239	0.7840243714832267	0.6560934258257645	1	0.3861876070861029	0.8945117589046491	0.5338812408171497	1	0.38809393274358706	1	0.4243176172526514	0.7787636467960455	0.5413088917540667	53.04949434059618	62.346692561839454	38.30196840997278	5.762713915542241	5.684461240974733	3.7386619235509064	63.4321842508094	55.4726583329963	29.309238151180153	2.931121860512014	4.172844214789645	0.8958195862352663	10.896272929844347	6.8044040046833745	3.4501570899650025	6.024292874956937	6.99226810531288	4.683045892854603	11.65349045346062	11.701638353699426	3.622137198588381	3.7861459807268134	2.814304914880996	3.8178349088774435	8.606511169960521	11.348719406955645	7.85869809349556	3.9622011295178834	8.212692305323262	4.425597953603506	13.479706254092655	12.19301922394445	5.421252207030497	4.567460883408596	3.4774618395508843	8.305114728634528	7.73490149989685	1.6172043372450002	1.5651834336289834	3.091702365523314	2.835383958622448	6.104559712700428	2.8843736103178084	4.761868157067909	3.0398682521099536	1.101505857642925	5.4166363861646465
chr11	113574220	113575249	1	0	0	0	0	0	D	-	D	-	-	-	-	-	-	-	-	-	34.558136075057604	5.061747435698278	30.16789391701838	3.861021335492663	9.80828484732334	10.429388912842862	6.3768818300801176	9.931236237147004	8.536489645064238	10.300653759401884	10.503753983111885	6.529378229655023	5.77758310577141	7.199658032258708	7.736217075558175	5.278826708917638	1	0.14647049900794862	0.8729606785359038	0.11172539303354853	0.940446744223462	1	0.61143388969104	0.9522356793999285	0.8127084525008251	0.9806640345883435	1	0.6216233015503856	0.7468227751810536	0.930643228071421	1	0.6823524543533787	34.4356366772291	48.491871992541796	20.74689955540192	3.841809277028161	9.474102068291222	1.8693309617754532	25.518694813544013	42.57204011602042	22.412946821490706	2.931121860512014	4.172844214789645	4.479097931176331	8.381748407572575	10.692634864502445	10.350471269895007	13.769812285615856	9.323024140417175	8.195330312495555	5.82674522673031	8.776228765274569	4.527671498235476	13.251510932543846	11.960795888244233	4.581401890652932	8.606511169960521	9.930129481086189	7.072828284146004	9.245135968875061	9.855230766387914	11.801594542942683	14.442542415099274	9.324073524192816	7.744646010043566	10.27678698766934	2.7819694716407075	5.339002325550768	5.524929642783464	6.468817348980001	4.69555030088695	12.366809462093256	4.536614333795916	5.426275300178158	13.700774649009588	4.0816012774867785	9.11960475632986	2.20301171528585	4.5138636551372056
chr11	113577212	113577675	1	0	1	1	0	0	D	-	D	-	-	-	-	-	-	-	-	-	24.288360552341352	3.4913260371061794	27.708406128939547	3.280848222375177	11.662548176978454	8.783646915767468	5.472350611687998	7.557550366839722	28.439235640013386	23.291674262958104	30.1214472792565	18.49813564510736	13.163639223081944	18.497365210661414	14.172045814723079	9.048036208703262	0.8765701079779472	0.12600241316153246	1	0.11840624130842929	1	0.753149893357452	0.4692242663134516	0.648018790761192	0.944152363475523	0.7732588028397359	1	0.6141184211240184	0.711649419966837	1	0.7661656486381461	0.48915270394770616	20.475243429703788	29.24906564629505	23.14077258102522	4.802261596285201	4.737051034145611	0.9346654808877266	24.789589247442752	29.02639098819574	29.309238151180153	0	6.259266322184467	3.583278344941065	20.954371018931436	9.720577149547678	4.312696362456253	6.884906142807928	10.099942818785273	9.366091785709205	5.098402073389021	9.507581162380783	1.8110685992941904	10.411901446998737	8.442914744642987	3.8178349088774435	33.196543084133445	34.046158220866936	18.07500561503979	21.13173935742871	29.565692299163743	19.17759113228186	30.810757152211785	30.123929847392173	29.429654838165554	21.69543919619083	15.30083209402389	14.23733953480205	18.784760785463778	6.468817348980001	24.260343221249244	19.323139784520713	11.908612626214282	14.243972662967666	18.748428467065754	9.523736314135817	11.399505945412326	2.20301171528585	13.541590965411617
chr11	113586143	113586847	1	0	0	0	0	0	D	-	D	-	-	-	-	-	-	-	-	-	33.30121258287083	5.06194569335596	28.430183350133554	3.7671658073685306	12.898351401819063	7.0554029024412905	11.538855323336445	7.343021874951387	23.193253979394797	8.259928726525432	17.16125380688924	6.306191803184038	10.98051706969525	7.988693832695642	9.77239195783089	6.127010212218067	1	0.15200484609259174	0.8537281721914597	0.11312398303797053	1	0.5470003632748184	0.8945992370551412	0.569299257416401	1	0.35613496639426556	0.7399243686175097	0.27189767372816875	1	0.7275334833496468	0.8899755718063022	0.5579892252185275	29.78217226138733	46.182735230992186	23.938730256232986	5.762713915542241	5.684461240974733	3.7386619235509064	36.455278305062876	36.76676191838127	12.068509826956534	1.9540812403413428	4.868318250587919	4.479097931176331	12.572622611358861	17.49703886918582	8.625392724912507	7.745519410658919	9.323024140417175	4.0976651562477775	8.740117840095465	16.821105133442924	9.055342996470952	10.411901446998737	7.03576228720249	4.581401890652932	23.975281116318598	36.17404310967112	9.430437712194673	13.867703953312592	5.7488846137262835	5.163197612537424	25.033740186172075	17.930910623447723	8.519110611047923	9.134921766817191	3.4774618395508843	14.23733953480205	15.4698029997937	3.2344086744900005	8.60850888495941	10.820958279331599	4.536614333795916	10.174266187834046	13.700774649009588	5.442135036649038	8.359637693302373	5.507529288214625	4.5138636551372056
chr11	113587981	113591302	1	1	1	1	4	0	D	-	D	-	-	D	D	-	D	D	-	D	482.1599857805678	18.05385453892456	381.8365155905884	14.977835224188853	85.56539649965057	38.914043775611816	58.02122305946703	9.146673252939603	156.6083803909891	49.24205878631666	94.03226084350048	17.579456850726196	262.51842579945287	123.28657884111665	175.26988335577119	24.46742629793264	1	0.0374437014089778	0.7919290833983954	0.031064036141326135	1	0.45478716125356505	0.6780921427706348	0.10689687218333589	1	0.31442799333840715	0.6004293040304686	0.11225106093835625	1	0.46963019249284865	0.6676479291768497	0.09320270081393896	544.4553366534872	491.0764179562169	410.94820273199963	20.169498704397842	25.5800755843863	8.41198932798954	478.2932513624249	371.5378046489055	295.67849076043507	17.586731163072084	13.909480715965483	13.437293793528994	107.28637961692895	108.87046407493399	40.53934580708878	62.82476855312235	28.74599109961962	25.17137167409349	58.99579542064439	83.3741732701084	31.693700487648332	12.304974437362143	10.553643430803735	4.581401890652932	188.11374414342285	185.83528028889867	95.87611674064583	88.48915855923273	31.208230760228396	28.028787039488872	144.42542415099274	89.6545531172386	48.01680526227011	20.55357397533868	14.605339726113714	328.64525426168063	272.9315243535031	185.978498783175	200.34347950450987	85.02181505189114	84.49444196694895	241.46925085792805	168.01476280101232	116.32563640837319	35.71845196229195	18.725599579929725	18.958227351576262
chr11	113591445	113592366	1	0	1	0	0	0	D	-	D	-	-	-	D	-	D	-	-	-	36.38520738834149	4.758986145849822	33.487751597322664	6.890404174312774	16.12990645719384	11.775428689362984	12.58410178448209	4.920907312385907	31.721613135362226	12.530617449761339	16.95984039137483	6.083005376713052	20.56869908377107	14.269000213236634	18.72554799426908	5.62735284192677	1	0.1307945312790684	0.9203672041746496	0.1893737776665962	1	0.7300370104819309	0.7801720250441786	0.3050797179416507	1	0.3950182923009238	0.5346462148379381	0.19176217018837274	1	0.6937240004884428	0.9103904878964243	0.27358817487717607	33.50494379406074	47.72215973869193	27.928518632271818	6.723166234799281	5.684461240974733	1.8693309617754532	37.18438387116413	34.83166918583489	28.447201734968974	11.724487442048057	6.259266322184467	2.6874587587057985	16.76349681514515	20.41321201405012	11.213010542386257	11.187972482062882	12.430698853889565	11.707614732136507	16.75189252684964	18.28380992765535	2.7166028989412854	4.732682475908517	7.739338515922739	2.290700945326466	39.34405106267667	36.17404310967112	19.6467452337389	14.528070808232238	16.425384610646525	6.63839693040526	16.36821473711251	23.66880202295099	10.842504414060993	7.993056545965042	4.1729542074610615	26.10178914713709	12.15484521412362	23.449462890052505	19.564792920362294	17.004363010378228	6.237844708969385	32.55765180106895	8.653120830953425	14.965871350784855	8.359637693302373	2.20301171528585	6.319409117192088
chr11	113607026	113607821	1	0	0	0	0	0	D	-	D	-	-	-	-	-	-	-	-	-	34.03182555747169	4.750390533060051	27.35990946721812	3.263808278002486	12.800458824546276	19.30374789571742	9.298279093485073	7.342022790204554	10.671930164007787	8.684710549769818	6.941723536466059	8.268109149430465	5.7774314521886225	9.618558497706779	6.4358287391649025	5.68660987907157	1	0.13958670906554121	0.8039506849555783	0.09590459002825713	0.6631074387055212	1	0.48168258017645976	0.3803418294658416	1	0.8137900470019869	0.6504656074191486	0.7747529286984596	0.6006546046963332	1	0.6691053280696175	0.5912122778509223	32.574250910892395	40.7947494540431	28.726476307479583	5.762713915542241	5.684461240974733	2.8039964426631796	30.622433776252812	21.28602005801021	30.171274567391336	2.931121860512014	4.172844214789645	2.6874587587057985	18.439846496659662	8.74851943459291	11.213010542386257	17.21226535701982	17.869129602466252	22.82984872766619	8.740117840095465	14.627047942124282	4.527671498235476	9.465364951817033	4.9250336010417435	7.635669817754887	10.450763563523491	11.348719406955645	10.216307521544229	7.264035404116119	10.67649999692024	8.113596248273096	6.739853127046327	7.8896006743169975	6.195716808034853	10.27678698766934	6.259431311191592	4.745779844934017	7.73490149989685	4.851613011735001	16.434426053104325	6.183404731046628	6.237844708969385	8.817697362789508	5.0476538180561645	5.442135036649038	6.839703567247396	6.6090351458575505	3.6110909241097646
chr11	113614095	113614616	1	0	0	0	0	0	D	-	D	-	-	-	-	-	-	-	-	-	23.74414299547391	4.10159250292776	24.019220477140525	2.109090335189326	4.997159986354302	5.1113117213005435	5.706599310919122	6.913964891174713	19.6564755110688	14.180036300749189	15.865388987190034	10.45321292214788	13.77465221841498	11.07371171943878	10.746560504177959	5.870358279346303	0.988547609947275	0.1707629315793704	1	0.0878084422929787	0.7227632863355866	0.7392736008574249	0.8253729084165983	1	1	0.7213926165331236	0.8071329459981796	0.531794874226641	1	0.803919514180882	0.7801692800498554	0.426171070330064	21.405936312872143	33.86733916939427	15.959153504155324	3.841809277028161	3.789640827316489	4.673327404438633	24.060483681341495	26.446267344800564	21.550910405279524	1.9540812403413428	3.4773701789913707	0.8958195862352663	7.543573566815317	4.860288574773839	2.5876178174737516	7.745519410658919	4.6615120702085875	2.926903683034127	3.6417157667064437	8.044876368168355	5.433205797882571	10.411901446998737	4.221457372321494	6.108535854203909	19.672025531338335	29.081093480323837	10.216307521544229	19.81100564758942	13.140307688517218	9.58879556614093	17.331050898119127	18.64814704838563	11.61696901506535	12.560517429373638	8.345908414922123	14.23733953480205	16.57478892835039	10.511828192092501	19.564792920362294	10.820958279331599	2.835383958622448	20.348532375668093	5.768747220635617	6.122401916230168	11.399505945412326	4.4060234305717	1.8055454620548823
chr11	113617163	113618276	1	1	1	1	4	0	D	-	D	-	-	D	D	-	D	D	-	D	104.2643704768707	8.557321714784923	86.7762683752065	5.792434348039501	35.79161962713614	19.560003464782273	27.36963498501013	14.829149377607337	68.03595033028591	41.812344339945504	54.74867086209787	17.802643277197184	52.50819155688917	24.760375790586558	31.173369053413246	10.620240033509345	1	0.08207330726351263	0.8322715418346708	0.05555526131838542	1	0.5464967405373424	0.7646939498725362	0.41431903702855394	1	0.6145625090406494	0.8047020817129195	0.261665240079294	1	0.47155262934089665	0.5936858255656919	0.20225872799300304	91.2079025504987	115.45683807748047	106.12837080263292	8.644070873313362	15.158563309265956	1.8693309617754532	89.67998463045467	107.72016211174864	62.92865838341621	6.8392843411947	6.954740357982741	3.583278344941065	29.33611942650401	49.574943462693156	28.46379599221127	15.491038821317838	27.96907242125152	15.219899151777458	28.40538298031026	29.254095884248564	24.44942609047157	15.144583922907254	14.07152457440498	15.271339635509774	68.23733856182986	80.85962577455896	55.01088665446892	38.961644440259185	45.16980767927794	41.30558090029939	45.25329956731106	61.68233254466016	57.31038047432239	21.69543919619083	13.909847358203537	39.15268372070564	79.55898685608189	38.81290409388001	26.60811837169272	27.825321289709827	19.847687710357135	29.1662297384576	43.265604154767125	21.088273267015023	12.919440071467303	9.913552718786326	9.027727310274411
chr11	113628393	113628873	0	1	1	1	0	1	-	-	-	-	-	-	-	-	D	-	-	D	6.468805431544809	3.4654400699080252	6.865484011185531	4.694464521766229	41.49768866934879	47.38890677325122	51.91091078368076	32.43392114871721	20.09039964075283	20.169645305636195	13.229473027237328	8.392668906914569	44.595335797551556	40.63241660811782	37.543796876992765	14.851821931175914	0.9422213235083737	0.5047626743084663	1	0.683777649779362	0.7994020533038774	0.9128891413738954	1	0.6247996935340512	0.9960710432096086	1	0.6559100483309189	0.41610394133055606	1	0.9111360163891554	0.8418772099268295	0.33303532007469117	8.376235948515186	3.8485612692493487	7.181619076869896	0.9604523192570402	6.631871447803856	2.8039964426631796	5.103738962708802	10.320494573580708	5.172218497267086	1.9540812403413428	7.650214393781016	4.479097931176331	34.365168471047554	57.3514051823313	32.776492354667525	57.6610889460164	38.845933918404896	45.65969745533238	53.89739334725537	43.88114382637284	57.95419517741409	35.02185032172302	21.810863090327718	40.4690500341009	19.672025531338335	17.023079110433468	23.57609428048668	19.81100564758942	22.995538454905134	17.702391814414025	7.702689288052946	16.496437773571902	15.489292020087133	9.134921766817191	7.650416047011945	48.644243410573665	43.09445121371102	42.047312768370006	38.34699412391009	34.78165161213728	48.768604088306105	35.27078945115803	44.70779095992603	32.65281021989423	13.679407134494792	11.01505857642925	19.861000082603706
chr11	113643635	113643955	1	0	0	0	0	0	-	-	-	-	-	-	-	-	-	-	-	-	13.628248118751731	3.4827304243164083	11.835639661707171	1.8060783562602734	1.4943347946384336	1.4819417885506092	0.730349315851239	1.1000751492679681	1.3180559879005251	3.038359385723505	0.8181790623162946	0.6954923679101769	1.2582381905687534	2.7129381776815835	0.9057008614022664	1.0132894173699845	1	0.2555523200024778	0.8684637642766404	0.13252461655546227	1	0.9917066736769501	0.48874543942340104	0.7361637788365493	0.43380516277756426	1	0.26928317504529403	0.22890391807438004	0.4637916930506746	1	0.33384500570383735	0.37350258317936275	14.891086130693665	9.236547046198437	16.75711117936309	3.841809277028161	4.737051034145611	1.8693309617754532	13.123900189822635	12.900618216975884	9.482400578322991	2.931121860512014	0.6954740357982742	1.7916391724705325	1.676349681514515	1.9441154299095353	0.8625392724912506	1.721226535701982	1.5538373567361956	1.1707614732136506	0.7283431533412887	1.4627047942124283	0	1.8930729903634067	1.407152457440498	0	2.459003191417292	0.7092949629347278	0.785869809349556	1.3207337098392944	4.106346152661631	3.6879982946695886	0.9628361610066183	0.7172364249379088	0.7744646010043567	0	1.3909847358203538	2.9661124030837605	0	0.8086021686225001	3.9129585840724586	3.091702365523314	1.134153583448979	1.3565688250445396	0	1.3605337591622595	3.0398682521099536	0	0
chr11	113650095	113650785	1	0	0	1	0	0	D	-	D	-	-	-	-	-	-	-	-	-	31.818794393701637	5.049002709756882	38.207678483833035	6.9200786128741925	8.313950052684909	9.386319400803393	8.863248354810178	8.555642758188627	13.485150924192595	9.420164619509023	15.030522893070824	8.615855333385554	10.934942373616588	12.764090377618844	14.021687741376278	8.633265700155638	0.8327853367789736	0.13214628342031529	1	0.18111748442927023	0.8857518796956028	1	0.9442730399789673	0.9115013449740836	0.8971844173438134	0.6267356556072833	1	0.5732239253870218	0.7798592134774843	0.9103105569776441	1	0.6157080274067103	24.198014962377204	36.94618818479375	34.31218003393395	3.841809277028161	6.631871447803856	4.673327404438633	38.642595003366644	40.63694738347404	35.34349306465842	6.8392843411947	7.650214393781016	6.270737103646864	6.70539872605806	8.74851943459291	9.487931997403757	13.769812285615856	10.87686149715337	3.512284419640952	4.3700589200477324	13.164343147911854	9.055342996470952	10.411901446998737	9.146490973363237	6.108535854203909	12.909766754940783	14.185899258694555	13.359786758942452	6.603668549196472	9.855230766387914	11.801594542942683	13.479706254092655	11.475782799006542	20.136079626113272	10.27678698766934	6.954923679101769	8.305114728634528	9.944873357010236	14.554839035205003	12.521467469031867	11.593883870712427	14.17691979311224	14.922257075489934	10.816401038691781	16.326405109947114	12.159473008439814	1.101505857642925	12.638818234384177
chr11	113657209	113657886	1	0	0	0	0	0	D	-	D	-	-	-	-	-	-	-	-	-	24.190455273248325	3.7985338265927826	20.712541977385456	2.6665952205123085	3.2396765326194448	3.26239322442438	3.756326251969219	3.0762630142806984	3.491001001426068	1.4001121030482775	3.5308711162666304	4.02246136147974	0.6650157099520013	2.308397655350085	2.7858076115569554	1.6337803909267887	1	0.15702614042132124	0.8562278693568445	0.11023336230720863	0.8624587736278431	0.8685063558348002	1	0.8189552259120187	0.867876826576113	0.3480734747277272	0.8777886967614603	1	0.23871559083734853	0.8286278082426333	1	0.5864656210102348	18.61385766336708	30.018777900144922	23.938730256232986	3.841809277028161	5.684461240974733	1.8693309617754532	18.227639152531438	23.221112790556592	20.688873989068345	2.931121860512014	4.172844214789645	0.8958195862352663	3.35269936302903	2.9161731448643033	3.4501570899650025	2.581839803552973	3.107674713472391	4.0976651562477775	3.6417157667064437	2.194057191318642	5.433205797882571	1.8930729903634067	3.517881143601245	3.8178349088774435	3.073753989271615	4.255769777608367	3.143479237398224	2.641467419678589	0.8212692305323261	0.7375996589339177	3.851344644026473	2.8689456997516354	3.872323005021783	4.567460883408596	3.4774618395508843	1.1864449612335042	0	0.8086021686225001	1.5651834336289834	3.091702365523314	2.268307166897958	3.391422062611349	3.60546701289726	1.3605337591622595	3.7998353151374418	1.101505857642925	0
chr11	113666470	113666793	1	0	0	0	0	0	-	-	-	-	-	-	-	-	-	-	-	-	17.026743235659957	2.2108220735922997	17.25919793897601	2.8045643709876007	2.3122464423971807	3.860444629045003	1.8196009511768283	2.1591573784189446	2.844735481878277	1.372222245848808	3.6564521562681382	2.7560363831434884	3.5226677230494685	3.723460388629958	2.7300506028532863	3.223288471049529	0.9865315465911018	0.1280952962825495	1	0.16249679625344143	0.5989585823872273	1	0.47134491646029936	0.5593027710264238	0.7780042949561471	0.3752878985429774	1	0.7537460536490007	0.9460736399415891	1	0.7332025368632441	0.8656701386947031	15.821779013862018	17.703381838547006	17.55506885457086	1.9209046385140804	2.8422306204873666	1.8693309617754532	12.394794623721376	23.866143701405388	15.516655491801258	1.9540812403413428	5.563792286386193	0.8958195862352663	2.5145245222717723	0.9720577149547677	3.4501570899650025	5.163679607105946	4.6615120702085875	1.756142209820476	2.1850294600238662	1.4627047942124283	1.8110685992941904	2.8396094855451097	2.110728686160747	1.5271339635509773	1.8442523935629689	3.5464748146736387	3.143479237398224	2.641467419678589	0	1.4751993178678353	5.777016966039709	2.8689456997516354	2.32339380301307	3.4255956625564465	2.0864771037305307	5.932224806167521	2.2099718571133855	2.4258065058675005	3.1303668672579668	4.637553548284971	3.4024607503469375	4.747990887655888	0.7210934025794521	2.721067518324519	4.55980237816493	3.3045175729287752	1.8055454620548823
chr11	113684805	113685563	1	0	0	0	0	0	-	-	-	-	-	-	-	-	-	-	-	-	20.206328163095428	4.1014933740989195	16.84745793177542	4.0304696141303875	7.937181712389486	9.046208778997837	6.981574444433157	7.863628590265421	8.690356680072462	10.462407118442393	7.225947249154764	7.250803686062419	7.574434448006798	5.148189247343495	5.997908794169118	6.773131010373743	1	0.20298063759994917	0.8337713708196324	0.1994657110187681	0.877404214991906	1	0.7717679986163877	0.8692733920227491	0.8306268893659964	1	0.6906581981901062	0.6930339838602929	1	0.6796796886529574	0.7918622618415371	0.8942094696134155	16.75247189703037	22.321655361646222	21.54485723060969	2.8813569577711204	5.684461240974733	3.7386619235509064	10.936583491518862	20.640989147161417	18.964801156645983	1.9540812403413428	8.34568842957929	1.7916391724705325	8.381748407572575	6.8044040046833745	8.625392724912507	6.884906142807928	8.546105462049077	11.707614732136507	5.098402073389021	9.507581162380783	6.338740097529667	7.572291961453627	9.146490973363237	6.8721028359793985	9.221261967814845	11.348719406955645	5.501088665446892	5.943301694276825	18.067923071711174	7.375996589339177	2.8885084830198546	7.172364249379088	11.61696901506535	6.851191325112893	7.650416047011945	6.5254472867842725	12.15484521412362	4.0430108431125005	7.043325451330426	3.864627956904142	4.536614333795916	6.782844125222698	5.768747220635617	5.442135036649038	11.399505945412326	4.4060234305717	4.5138636551372056
chr11	113686672	113687412	1	0	1	0	0	0	D	-	D	-	-	-	-	-	-	-	-	-	23.204147987053915	6.679890784363903	28.73260625041729	4.37881804864845	14.7289281507559	17.96575770679579	18.33621705267897	18.303909481929416	44.017756189708734	36.759408748107276	49.44792407571397	39.43049457790034	13.082786804736287	14.557204305381712	12.520016335801339	10.840945224859276	0.807589391119607	0.2324846805105572	1	0.15239891607761322	0.8032697316158769	0.9797963045038752	1	0.9982380460126135	0.8901841080792262	0.7433964000555773	1	0.797414559153685	0.8987156139520319	1	0.8600563729927706	0.7447134077009171	23.267322079208853	20.012518600096616	26.332603281856287	12.485880150341522	5.684461240974733	1.8693309617754532	29.164222644050298	32.8965764532885	24.137019653913068	4.885203100853357	5.563792286386193	2.6874587587057985	9.219923248329831	19.441154299095356	15.525706904842512	18.07287862487081	17.092210924098154	18.73218357141841	21.121951446897373	21.209219516080207	12.677480195059333	20.823802893997474	21.10728686160747	12.980638690183309	43.03255584980261	48.94135244249622	40.07936027682736	28.395774761544832	43.527269218213284	38.35518226456372	54.88166117737724	51.641022595529435	41.82108845423526	43.39087839238166	35.47011076341902	13.050894573568545	13.259831142680314	12.937634697960002	14.086650902660852	13.139735053474084	16.4452269600102	10.852550600356317	15.142961454168493	11.564536952879205	9.879571819357349	15.421082007000951	7.222181848219529
chr11	113696147	113696630	1	0	0	0	0	0	D	-	D	-	-	-	-	-	-	-	-	-	18.06475653837397	1.8864230585261546	16.163315111121378	2.5412605642257433	3.5353111006945257	3.8325464325507053	4.847584049804759	4.571837999349554	2.5257392082633476	2.8281140632960247	4.870922256520135	2.1851037727174143	3.441360343955446	3.7363485558748426	3.253588527963437	2.5655125250823705	1	0.1044256010048588	0.8947430360761593	0.14067505193482585	0.7292934097423053	0.7906095888538672	1	0.9431168087810028	0.5185340835367338	0.5806116202142948	1	0.4486016523446809	0.9210490650141373	1	0.8707936316186726	0.6866362938887194	20.475243429703788	16.163957330847264	17.55506885457086	0.9604523192570402	1.8948204136582445	2.8039964426631796	17.498533586430177	18.060865503766237	12.930546243167715	1.9540812403413428	2.0864221073948226	3.583278344941065	2.5145245222717723	2.9161731448643033	5.175235634947503	4.303066339254955	5.438430748576685	1.756142209820476	3.6417157667064437	3.6567619855310705	7.244274397176762	4.732682475908517	2.110728686160747	6.8721028359793985	2.459003191417292	3.5464748146736387	1.571739618699112	5.282934839357178	2.4638076915969784	0.7375996589339177	5.777016966039709	5.737891399503271	3.0978584040174266	2.283730441704298	2.0864771037305307	2.9661124030837605	3.3149577856700785	4.0430108431125005	6.2607337345159335	1.545851182761657	3.4024607503469375	2.713137650089079	4.326560415476712	2.721067518324519	2.279901189082465	0	5.4166363861646465
chr11	113702249	113702539	1	0	0	0	0	0	-	-	-	-	-	-	-	-	-	-	-	-	16.77248764150489	0.6316068045527481	14.288818060230788	0.4636493571988494	1.1621940790755132	1.9000938094494573	1.5758168188080899	0.23452540957341633	1.5544876422121012	1.727502638429946	0.5600241953148424	0.34774618395508844	0.26953405620750004	0.521727811209661	1.3721601331028404	1.1747375715751143	1	0.03765731226355389	0.8519200231736611	0.02764344604741346	0.6116508949693663	1	0.8293363259073376	0.1234283320155487	0.8998467542862391	1	0.32418138349347164	0.20129994375646235	0.19643046733766245	0.38022370612815254	1	0.856122797357989	20.475243429703788	13.085108315447787	16.75711117936309	0	1.8948204136582445	0	15.311216888126406	12.900618216975884	14.654619075590077	0	1.3909480715965483	0	2.5145245222717723	0.9720577149547677	0	2.581839803552973	0.7769186783680978	2.3415229464273013	2.1850294600238662	0.7313523971062141	1.8110685992941904	0	0.703576228720249	0	2.459003191417292	1.4185899258694556	0.785869809349556	1.9811005647589417	2.4638076915969784	0.7375996589339177	0.9628361610066183	0.7172364249379088	0	0	0.6954923679101769	0	0	0.8086021686225001	1.5651834336289834	0	0	2.0348532375668094	0.7210934025794521	1.3605337591622595	1.5199341260549768	1.101505857642925	0.9027727310274412
chr11	113705890	113706447	1	0	1	1	0	0	D	-	D	-	-	-	-	-	D	-	D	D	57.31504854271336	3.495574279086645	51.816344126902024	2.6224815981611487	24.917404726094425	25.921150168364058	16.08911463345491	12.772973841854284	27.827474073439618	16.927030940398488	17.74082592013526	9.908213400219024	33.08465815086893	22.989343557301233	11.781349158104726	7.27611795919431	1	0.06098876940637343	0.9040617681460481	0.045755550502705675	0.9612769712859937	1	0.6206944726199366	0.49276261889965417	1	0.6082848517161954	0.6375291509863729	0.3560586697186461	1	0.6948641709540361	0.356097049707473	0.21992422971440648	57.70295875643795	61.57698030798958	52.66520656371257	4.802261596285201	5.684461240974733	0	60.51576198640437	45.79719467026439	49.13607572403732	4.885203100853357	2.0864221073948226	0.8958195862352663	30.174294267261267	28.189673733688263	16.388246177333762	21.515331696274774	31.076747134723913	25.17137167409349	17.48023568019093	19.015162324761565	11.771945895412237	15.144583922907254	14.775100803125229	8.399236799530376	27.04903510559021	30.499683406193295	25.933703708535347	12.546970243473297	20.531730763308154	17.702391814414025	19.256723220132365	20.799856323199357	13.165898217074064	7.993056545965042	11.823370254473007	35.593348837005124	35.35954971381417	28.301075901787502	21.91256807080577	25.506544515567338	21.548918085530605	14.922257075489934	12.258587843850686	8.163202554973557	7.5996706302748835	8.8120468611434	5.4166363861646465
chr11	113709490	113711397	1	1	1	1	5	0	D	-	D	-	-	D	D	-	D	-	-	D	284.5157870019261	9.487639824863344	288.76952488592246	6.394052855713643	85.28915542390037	76.00452164111974	98.90176876743365	57.4328285120323	299.8388219059123	141.75611755424865	257.1307852117612	121.90922704922923	167.50027643376478	194.05816156177764	186.41814291956138	83.5351698215797	0.9852694362894534	0.03285540546084774	1	0.02214240875396943	0.8623622862039688	0.7684849582401654	1	0.580705777336348	1	0.4727743947671022	0.8575633521280555	0.40658253082212165	0.8631447143769923	1	0.9606302637274852	0.4304646047828636	210.336591596048	346.3705142324414	296.84025517728907	7.683618554056322	16.105973516095077	4.673327404438633	314.24449898964195	308.9698062965724	243.09426937155305	5.862243721024028	9.736636501175838	3.583278344941065	101.41915573162815	92.34548292070293	62.102827619370046	94.667459463609	68.36884369639262	64.97726176335762	97.5979825477327	103.12068799197618	95.98663576259209	67.20409115790093	56.98967452634017	48.10471985185579	291.3918781829491	394.3679993917086	213.75658814307923	166.4124474397511	137.15196149889846	121.70394372409642	348.5466902843958	233.1018381048204	189.74382724606738	157.57740047759654	86.24105362086193	191.01763875859416	184.53265006896768	126.95054047373252	288.77634350454747	192.4584722538263	100.93966892695914	282.16631560926425	124.02806524366575	153.0600479057542	112.47512532806829	55.07529288214625	83.05509125452458
chr11	113712180	113712660	1	0	0	0	0	0	D	-	D	-	-	-	-	-	-	-	-	-	20.402138721281474	5.061846564527119	26.589044327488253	3.3576638061266184	4.191471054575702	3.847773961031206	6.3062765189972865	6.844540196484603	2.9610980223045056	5.314669450275219	7.854324308404667	6.1089384652102705	7.305507006130453	4.599972108285328	7.37271221668377	4.768524240368221	0.7673137277893572	0.19037339222057287	1	0.12627997323903073	0.6123816844159183	0.5621669024615336	0.9213586797599973	1	0.37700226092471467	0.6766552082129021	1	0.7777802679567594	0.9908846014087952	0.6239185761077198	1	0.6467801943465918	20.475243429703788	20.782230853946484	19.948941880194155	4.802261596285201	7.579281654632978	2.8039964426631796	25.518694813544013	25.801236433951768	28.447201734968974	3.9081624806826856	3.4773701789913707	2.6874587587057985	1.676349681514515	4.860288574773839	6.037774907438754	2.581839803552973	3.107674713472391	5.853807366068254	6.555088380071599	5.119466779743498	7.244274397176762	6.625755466271923	7.03576228720249	6.8721028359793985	3.6885047871259378	2.8371798517389113	2.357609428048668	5.282934839357178	3.2850769221293046	7.375996589339177	5.777016966039709	10.041309949130724	7.744646010043566	4.567460883408596	7.650416047011945	8.898337209251281	3.3149577856700785	9.703226023470002	3.1303668672579668	3.864627956904142	6.804921500693875	6.104559712700428	6.489840623215068	9.523736314135817	2.279901189082465	6.6090351458575505	5.4166363861646465
chr11	113717484	113718651	1	0	0	0	0	0	D	-	D	-	-	-	-	-	-	-	-	-	61.83078647246313	4.7330010498228265	49.69138658832177	3.3847374841050866	14.36020028747884	9.887133901210833	8.439263832370708	5.5193735792780885	21.033137026718578	7.079938908450371	11.786576947298942	7.795803207991275	11.267841640619036	7.645612499935076	9.902564052655942	3.7299331797345214	1	0.07654764430225562	0.8036673868033727	0.054741944542667405	1	0.6885094708485209	0.587684270652492	0.38435213080493197	1	0.33660879494374346	0.5603813131786453	0.3706438653486733	1	0.6785338970662921	0.8788341519602606	0.3310246361901839	46.534644158417706	83.89863566963581	55.05907958933587	1.9209046385140804	9.474102068291222	2.8039964426631796	53.953811891493054	58.05278197639148	37.06756589708078	4.885203100853357	3.4773701789913707	1.7916391724705325	17.601671655902408	19.441154299095356	6.037774907438754	12.909199017764864	6.215349426944782	10.536853258922855	8.740117840095465	10.238933559486997	6.338740097529667	8.51882845663533	4.221457372321494	3.8178349088774435	23.975281116318598	23.406733776846018	15.71739618699112	11.88660338855365	4.927615383193957	4.425597953603506	16.36821473711251	14.344728498758176	4.64678760602614	11.41865220852149	4.1729542074610615	12.457672092951793	13.259831142680314	8.086021686225001	8.60850888495941	6.956330322427457	7.371998292418365	11.530835012878587	8.653120830953425	9.523736314135817	6.079736504219907	3.3045175729287752	1.8055454620548823
chr11	113727902	113728495	1	0	0	0	0	0	D	-	D	-	-	-	-	-	-	-	-	-	23.411327878945826	1.2719083507241082	23.180663034526013	0.5304312073445134	4.231997440572723	3.8082372064974104	3.465019999812775	1.6901065592721118	4.439010818101778	2.4672478865585763	2.599194285639207	2.4082901991884	1.868947878736214	4.601157699845068	1.1596741699281912	1.7952285451319185	1	0.05432875731358901	0.9901472976837314	0.02265703210374233	1	0.8998675589893635	0.8187670357720841	0.3993637952303173	1	0.5558102891971837	0.5855345688818757	0.5425285717637065	0.40619078950481224	1	0.25203964862304984	0.390168879713114	18.61385766336708	28.479353392445184	23.14077258102522	1.9209046385140804	1.8948204136582445	0	28.43511707794904	23.866143701405388	17.24072832422362	0	0.6954740357982742	0.8958195862352663	5.0290490445435445	6.8044040046833745	0.8625392724912506	3.442453071403964	3.884593391840489	4.0976651562477775	4.3700589200477324	5.119466779743498	0.9055342996470952	2.8396094855451097	0.703576228720249	1.5271339635509773	6.14750797854323	6.38365466641255	0.785869809349556	2.641467419678589	3.2850769221293046	1.4751993178678353	4.814180805033091	1.4344728498758177	1.5489292020087133	3.4255956625564465	1.3909847358203538	1.7796674418502563	2.2099718571133855	1.6172043372450002	7.825917168144917	5.410479139665799	0.5670767917244895	1.3565688250445396	1.4421868051589042	0.6802668795811297	2.279901189082465	2.20301171528585	0.9027727310274412
chr11	113729605	113730128	1	0	0	1	0	0	-	-	-	-	-	-	-	-	-	-	-	-	17.21596928633634	2.8553718617441253	16.436370386652072	2.2300195412919273	4.511389054158475	4.342442630530941	4.553268553883389	2.098167540616873	5.518351952261321	4.742263345343407	4.0090287328919025	2.1851037727174143	9.784709612285761	16.10746312151433	13.638863982731205	7.59901426760457	1	0.1658560034729108	0.9547165258767623	0.12953203529828605	0.9908023216225198	0.953697893972751	1	0.46080469794108436	1	0.8593622491584851	0.7264902216410961	0.39597035339907927	0.6074643498153706	1	0.846741903417064	0.47176977592795233	18.61385766336708	13.085108315447787	19.948941880194155	3.841809277028161	3.789640827316489	0.9346654808877266	18.956744718632695	14.835710949522268	15.516655491801258	3.9081624806826856	2.7818961431930966	0	5.8672238853008025	6.8044040046833745	0.8625392724912506	6.024292874956937	4.6615120702085875	2.3415229464273013	6.555088380071599	4.388114382637284	2.7166028989412854	1.8930729903634067	2.110728686160747	2.290700945326466	5.532757180688907	7.092949629347277	3.92934904674778	4.622567984437531	7.391423074790936	2.212798976801753	3.851344644026473	4.303418549627453	3.872323005021783	2.283730441704298	2.0864771037305307	7.711892248017777	14.364817071237006	7.277419517602501	19.564792920362294	18.550214193139883	10.207382251040812	12.209119425400855	14.42186805158904	14.285604471203724	4.55980237816493	11.01505857642925	7.222181848219529
chr11	113733995	113734846	1	0	1	1	0	0	D	-	D	-	-	-	D	-	D	-	-	D	117.44583764396727	6.342251399212158	85.01851373022201	4.758645611328943	19.568356681741808	15.06125949312417	18.631535629855314	12.141949511733149	44.091341804843	18.22202038223303	37.399844650705916	16.785337813829138	23.173545980297803	18.676724682469246	15.263014957301111	9.547693578994561	1	0.05400149998025864	0.7238955031165303	0.04051778851247672	1	0.7696742111808004	0.9521257166801037	0.6204889715170695	1	0.4132788805314045	0.8482355745997713	0.3806946472195009	1	0.8059502286938838	0.6586395957820939	0.4120083127162339	109.82176021386577	153.94245076997396	88.57330194806205	6.723166234799281	11.368922481949467	0.9346654808877266	99.88746255587228	92.23942025137758	62.92865838341621	7.816324961365371	5.563792286386193	0.8958195862352663	18.439846496659662	28.189673733688263	12.075549814877508	16.35165208916883	10.099942818785273	18.73218357141841	17.48023568019093	21.209219516080207	17.20515169329481	13.251510932543846	14.775100803125229	8.399236799530376	47.33581143478287	50.35994236836567	34.578271611380465	17.169538227910827	20.531730763308154	16.964792155480108	39.47628260127135	49.48931332071571	23.2339380301307	18.269843533634383	15.30083209402389	24.915344185903585	27.624648213917318	16.9806455410725	21.91256807080577	21.641916558663198	12.47568941793877	16.278825900534475	16.585148259327397	12.925070712041466	11.399505945412326	5.507529288214625	11.736045503356735
chr11	113737001	113737572	1	0	0	0	0	0	D	-	D	-	-	-	-	-	-	-	-	-	24.813747828303534	2.842428878145048	17.541441991563673	2.7163371262852807	8.633868052267681	5.688482407051065	4.9817731031855965	3.768277182203905	7.33479619758994	7.042172088705166	8.43295270316596	7.126243928578317	5.6163577859674145	8.575102875287458	5.7263617105260325	2.8374773656300434	1	0.11455056679921855	0.706924327310009	0.10946903890056141	1	0.6588567687870778	0.577003617964388	0.4364529501020309	0.8697779361238749	0.8350778590352277	1	0.8450473018665137	0.6549609803694794	1	0.6677892724796111	0.3308971806982461	19.544550546535437	26.170216630895574	28.726476307479583	1.9209046385140804	4.737051034145611	1.8693309617754532	19.685850284733952	14.835710949522268	18.1027647404348	5.862243721024028	1.3909480715965483	0.8958195862352663	10.896272929844347	10.692634864502445	4.312696362456253	3.442453071403964	7.769186783680978	5.853807366068254	7.283431533412887	5.850819176849713	1.8110685992941904	4.732682475908517	3.517881143601245	3.0542679271019546	7.9917603721061985	8.511539555216734	5.501088665446892	7.264035404116119	5.7488846137262835	8.113596248273096	13.479706254092655	7.172364249379088	4.64678760602614	7.993056545965042	6.259431311191592	8.898337209251281	5.524929642783464	2.4258065058675005	13.30405918584636	6.183404731046628	6.237844708969385	10.852550600356317	3.60546701289726	2.721067518324519	3.7998353151374418	1.101505857642925	3.6110909241097646
chr11	113747760	113748200	1	0	0	0	0	0	D	-	D	-	-	-	-	-	-	-	-	-	15.577763059853844	1.9078625260861621	19.0908244002475	2.109090335189326	6.528000928480575	7.7198571481157074	3.9420497501576635	3.4927588525134974	7.716821914591806	7.708975711208952	6.878461157222942	5.610699435273861	2.1208430738102164	4.81548703337533	4.099567446544313	5.579750952593452	0.8159816848795639	0.09993609946259985	1	0.11047665050871158	0.8456116224992524	1	0.5106376548845666	0.45243827515202445	1	0.9989832338403433	0.8913593229638226	0.727073852082104	0.38009636842742145	0.8630290266158037	0.734722298786265	1	9.30692883168354	23.861079869345964	13.565280478532026	2.8813569577711204	2.8422306204873666	0	18.956744718632695	19.35092732546383	18.964801156645983	1.9540812403413428	3.4773701789913707	0.8958195862352663	9.219923248329831	7.776461719638141	2.5876178174737516	6.024292874956937	7.769186783680978	9.366091785709205	3.6417157667064437	3.6567619855310705	4.527671498235476	3.7861459807268134	2.110728686160747	4.581401890652932	6.14750797854323	9.930129481086189	7.072828284146004	11.226236533634003	8.212692305323262	3.6879982946695886	12.516870093086037	5.020654974565362	3.0978584040174266	9.134921766817191	2.0864771037305307	4.152557364317264	2.2099718571133855	0	5.478142017701442	3.864627956904142	5.103691125520406	9.495981775311776	1.4421868051589042	1.3605337591622595	9.11960475632986	2.20301171528585	5.4166363861646465
chr11	113752114	113752762	1	1	1	1	5	0	D	-	D	-	-	-	D	-	D	-	-	D	97.59496966094363	6.316662818500525	95.04683095144242	3.0093153716085568	21.904967555872986	18.635704679602	23.35898608627959	12.76041269631041	52.60301253295344	26.918753483743295	47.118967928766594	13.432435731762354	142.07574691082868	89.5170968705236	139.75236952311383	45.33773310262484	1	0.0647232417863887	0.9738906757350942	0.030834738532767327	0.9377533543178634	0.7977959578711376	1	0.5462742539071727	1	0.5117340659316783	0.8957465677321933	0.25535487579437643	1	0.6300659951955587	0.9836469106217468	0.31910958828940916	88.41582390099363	106.22029103128203	98.14879405055525	5.762713915542241	7.579281654632978	5.607992885326359	76.55608444063203	105.14003846835347	103.44436994534172	0.9770406201706714	6.259266322184467	1.7916391724705325	18.439846496659662	29.16173144864303	18.113324722316264	18.9334918927218	21.75372299430674	15.219899151777458	24.03532406026253	23.403276707398852	22.63835749117738	17.03765691327066	10.553643430803735	10.689937744856842	48.56531303049152	58.162186960647674	51.08153760772114	29.716508471384124	30.38696152969607	20.652790450149695	53.91882501637062	49.48931332071571	37.948765449213475	17.127978312782233	9.736893150742477	128.13605581321843	143.64817071237007	154.44301420689752	108.78024863721436	88.88644300879527	70.8845989655612	151.25742399246616	119.70150482818904	148.2981797486863	49.397859096786746	29.740658156358975	56.874682054728794
chr11	113754481	113755153	0	1	1	1	0	2	-	-	-	-	-	U	-	U	U	-	-	U	17.754525577317853	5.685056013947777	23.504569706660295	7.990974761168997	8.929502620342761	11.95532807308476	13.851547647368463	23.862277811830836	14.347595579956982	13.476316841928027	27.396671953615783	24.062074588388775	14.017488224478578	17.97767384970323	23.411018598156744	32.20790800264865	0.7553648417689136	0.24187024416519523	1	0.33997536908342807	0.3742099849292486	0.5010136990005769	0.5804788527145934	1	0.5236984844089211	0.4918961275568158	1	0.8782845824897023	0.4352188358003828	0.5581757700073168	0.7268717544843805	1	19.544550546535437	16.163957330847264	17.55506885457086	5.762713915542241	5.684461240974733	5.607992885326359	25.518694813544013	19.99595823631262	24.999056070124247	10.747446821877386	6.954740357982741	6.270737103646864	10.058098089087089	10.692634864502445	6.037774907438754	12.909199017764864	14.761454888993859	8.195330312495555	15.295206220167065	19.015162324761565	7.244274397176762	28.3960948554511	21.810863090327718	21.379875489713683	12.909766754940783	12.058014369890373	18.07500561503979	9.90550282379471	17.24665384117885	13.27679386081052	24.070904025165458	28.689456997516352	29.429654838165554	21.69543919619083	26.42870998058672	14.830562015418801	11.049859285566928	16.172043372450002	18.7822012035478	17.004363010378228	18.146457335183666	31.87936738854668	16.585148259327397	21.768540146596152	36.47841902531944	23.131623010501425	37.013681972125084
chr11	113765758	113766373	1	0	0	1	0	0	D	-	D	-	-	-	-	-	-	D	-	D	32.377980646901875	4.737348420632133	31.921431328275776	5.395566840986317	17.29671762556795	9.13093547845503	9.723774399022355	4.022799509462402	15.709145835328025	5.096692754496716	12.196381699989153	4.593393971905814	25.184690879320463	6.322433319244601	13.734786692080245	3.112771784706986	1	0.14631389376302661	0.9858993887356658	0.16664309302756342	1	0.5278998984730902	0.5621745471897341	0.23257589078727361	1	0.3244411127074046	0.7763873241637953	0.2924025290780489	1	0.25104272073619327	0.5453625282872974	0.12359777611020553	35.36632956039745	34.63705142324414	27.130560957064052	2.8813569577711204	8.5266918614621	2.8039964426631796	29.893328210151555	32.251545542439715	33.61942023223606	6.8392843411947	4.868318250587919	4.479097931176331	11.734447770601605	27.217616018733498	12.938089087368759	13.769812285615856	7.769186783680978	5.853807366068254	11.65349045346062	13.895695545018068	3.622137198588381	4.732682475908517	3.517881143601245	3.8178349088774435	13.524517552795105	16.31378414749874	17.289135805690233	5.282934839357178	4.106346152661631	5.900797271471341	14.442542415099274	13.627492073820267	8.519110611047923	5.709326104260745	3.4774618395508843	16.017006976652304	32.044591928144094	27.492473733165003	8.60850888495941	6.956330322427457	3.4024607503469375	11.530835012878587	19.469521869645206	10.204003193716947	1.5199341260549768	3.3045175729287752	4.5138636551372056
chr11	113803498	113804008	1	0	0	0	0	0	-	-	-	-	-	-	-	-	-	-	-	-	20.80991399755563	2.842428878145048	18.39229442897176	1.3197607712669202	3.3491949750829626	2.4738359880167846	0.7283431533412887	2.413679705677441	9.46496428582353	5.370449164674158	6.2119319805954065	4.8165803983768	1.3570327772134843	2.644321911129471	1.611863778276371	1.8428304344652364	1	0.13659013095772166	0.883823663621683	0.06341980901131747	1	0.738636002508485	0.21746812555254327	0.720674587067793	1	0.5674030035927267	0.6563080211406119	0.5088852163542757	0.5131874343671924	1	0.6095565640069497	0.6969009433795097	10.237621714851894	34.63705142324414	17.55506885457086	1.9209046385140804	4.737051034145611	1.8693309617754532	13.853005755923892	23.221112790556592	18.1027647404348	0.9770406201706714	2.0864221073948226	0.8958195862352663	3.35269936302903	5.832346289728607	0.8625392724912506	4.303066339254955	0.7769186783680978	2.3415229464273013	2.1850294600238662	0	0	2.8396094855451097	2.110728686160747	2.290700945326466	11.065514361377813	14.185899258694555	3.143479237398224	5.282934839357178	4.927615383193957	5.900797271471341	9.628361610066182	3.586182124689544	5.421252207030497	6.851191325112893	2.7819694716407075	2.9661124030837605	1.1049859285566928	0	3.9129585840724586	2.3187767741424854	1.7012303751734688	2.713137650089079	1.4421868051589042	0.6802668795811297	1.5199341260549768	2.20301171528585	1.8055454620548823
chr11	113816627	113817126	1	0	0	0	0	0	D	-	D	-	-	-	-	-	-	-	-	-	24.673912637018532	3.478581311164784	26.574754130948552	3.263808278002486	6.2202246446516485	5.716380603545362	6.980571363178182	3.024707118113496	5.5813813956482585	4.988129898321379	6.431934730219227	2.3096635302015165	5.975020625478084	3.834203593885679	4.345879315247378	2.8188348794248665	0.9284719066613554	0.130897967824044	1	0.1228161232243163	0.8910767215220682	0.8188986697706007	1	0.4333036596500574	0.8677608884034838	0.7755255778460555	1	0.3590931231546862	1	0.641705499314304	0.7273413076962637	0.47176989940504527	21.405936312872143	23.091367615496093	29.524433982687352	4.802261596285201	1.8948204136582445	3.7386619235509064	26.976905945746527	22.576081879707797	30.171274567391336	2.931121860512014	4.172844214789645	2.6874587587057985	7.543573566815317	6.8044040046833745	4.312696362456253	4.303066339254955	6.99226810531288	5.853807366068254	5.82674522673031	8.776228765274569	6.338740097529667	4.732682475908517	2.814304914880996	1.5271339635509773	4.303255584980261	8.511539555216734	3.92934904674778	4.622567984437531	7.391423074790936	2.9503986357356706	9.628361610066182	5.020654974565362	4.64678760602614	1.141865220852149	3.4774618395508843	4.745779844934017	9.944873357010236	3.2344086744900005	0.7825917168144917	6.183404731046628	4.536614333795916	3.391422062611349	2.163280207738356	7.482935675392428	3.0398682521099536	0	5.4166363861646465
chr11	113832493	113832996	0	1	0	0	0	0	-	-	-	-	-	-	-	-	-	-	-	-	5.554112196338755	2.522377233888209	5.444486541124142	2.7063033926795037	47.465793669305334	62.35451219233738	32.676336046039886	61.31670101235383	4.336193680703442	6.30671801896596	5.9854083032155145	3.103782567098577	5.6163577859674145	5.614901952604663	5.503571018116709	3.638058979597155	1	0.45414589131831873	0.980262254103027	0.48726120341311907	0.7612246812691498	1	0.5240412425206241	0.9833562777817532	0.687551539114856	1	0.9490527854925204	0.49213910591288307	1	0.9997407869266469	0.979918165446563	0.6477612570707159	6.5148501821784786	6.157698030798958	3.989788376038831	1.9209046385140804	2.8422306204873666	2.8039964426631796	7.2910556610125745	3.8701854650927654	5.172218497267086	1.9540812403413428	3.4773701789913707	2.6874587587057985	56.15771433073625	53.463174322512224	32.776492354667525	61.10354201742036	62.153494269447826	63.806500290143966	35.68881451372315	42.418439032160414	19.921754592236095	93.70711302298862	52.06464092529843	38.17834908877443	5.532757180688907	3.5464748146736387	3.92934904674778	7.924402259035767	6.570153844258609	4.425597953603506	6.739853127046327	5.020654974565362	6.195716808034853	3.4255956625564465	2.7819694716407075	8.898337209251281	5.524929642783464	2.4258065058675005	7.825917168144917	6.183404731046628	2.835383958622448	6.782844125222698	3.60546701289726	6.122401916230168	3.7998353151374418	4.4060234305717	2.7083181930823232
chr11	113841958	113842605	1	0	0	0	0	0	-	-	-	-	-	-	-	-	-	-	-	-	16.215101069618115	3.1626787800595686	13.987182391620696	3.290881955980954	2.9602849190336924	1.6654301427133866	1.3340388489493025	2.0571746204998815	1.5604774151006267	1.9454793342084487	2.3791915360153872	3.550155420040549	2.3362227618159648	2.243003430609193	1.3572296473974927	1.890432323798554	1	0.19504527085467335	0.8626022330399271	0.20295167707261527	1	0.5625911654669452	0.45064542280097974	0.6949245348894972	0.43955185913601585	0.5479983561356949	0.6701654588373521	1	1	0.9600982694243114	0.5809504425607545	0.8091832485739099	19.544550546535437	11.545683807748047	17.55506885457086	3.841809277028161	2.8422306204873666	2.8039964426631796	16.76942802032892	9.675463662731914	15.516655491801258	3.9081624806826856	4.172844214789645	1.7916391724705325	2.5145245222717723	2.9161731448643033	3.4501570899650025	3.442453071403964	1.5538373567361956	0	0.7283431533412887	1.4627047942124283	1.8110685992941904	0.9465364951817034	1.407152457440498	3.8178349088774435	1.8442523935629689	2.8371798517389113	0	1.9811005647589417	1.6425384610646523	2.212798976801753	4.814180805033091	0	2.32339380301307	5.709326104260745	1.3909847358203538	2.3728899224670084	2.2099718571133855	2.4258065058675005	2.347775150443475	1.545851182761657	2.835383958622448	3.391422062611349	0	0.6802668795811297	0.7599670630274884	2.20301171528585	2.7083181930823232
chr11	113850361	113850915	1	0	0	0	0	0	D	-	D	-	-	-	-	-	-	-	-	-	17.840700558830026	2.206375573954153	18.60020811135918	1.4136162993910522	2.6362656807154368	2.4423488210814845	1.5197623471377466	2.1991512137891043	5.331404338308791	2.27501545878483	3.014561382263726	2.7560363831434884	2.578603807131194	3.169271764150353	2.5182254620315905	3.403379111459836	0.9591667174914391	0.11862101546093538	1	0.07600002596356727	1	0.9264425960355686	0.5764829995151739	0.8341918001194374	1	0.4267197373190611	0.5654347693350894	0.5169437934654472	0.757659879397078	0.9312132619838916	0.7399191743147973	1	16.75247189703037	20.012518600096616	16.75711117936309	0	5.684461240974733	0.9346654808877266	21.144061416936466	17.415834592917445	17.24072832422362	1.9540812403413428	1.3909480715965483	0.8958195862352663	2.5145245222717723	1.9441154299095353	3.4501570899650025	3.442453071403964	3.884593391840489	0	0.7283431533412887	2.9254095884248565	0.9055342996470952	2.8396094855451097	0.703576228720249	3.0542679271019546	3.073753989271615	11.348719406955645	1.571739618699112	1.9811005647589417	4.106346152661631	0.7375996589339177	3.851344644026473	2.8689456997516354	2.32339380301307	3.4255956625564465	2.0864771037305307	1.1864449612335042	3.3149577856700785	3.2344086744900005	6.2607337345159335	1.545851182761657	1.7012303751734688	3.391422062611349	1.4421868051589042	2.721067518324519	3.7998353151374418	5.507529288214625	0.9027727310274412
chr11	113940246	113940507	0	0	0	1	0	0	-	-	-	-	-	-	-	-	-	-	-	-	3.543476098264414	2.2109212024211407	4.145235942369583	0.6954740357982742	1.7534632152256757	3.2867024504776756	1.880670829122047	1.0390853114658967	7.401532214435997	5.723583968060584	3.1089830918860386	3.451528751053665	18.22081446589834	7.518759085623252	4.00388207960063	0.8551708416941235	0.8548309788703659	0.5333643809807578	1	0.16777670691543636	0.533502269111959	1	0.5722059898816573	0.316148275398304	1	0.7732971771570849	0.42004587723367026	0.46632624854645377	1	0.4126467068579832	0.2197422122427186	0.0469337330279413	2.7920786495050622	3.8485612692493487	3.989788376038831	2.8813569577711204	0.9474102068291222	2.8039964426631796	1.4582111322025149	5.805278197639148	5.172218497267086	0	2.0864221073948226	0	0.8381748407572575	0.9720577149547677	3.4501570899650025	3.442453071403964	4.6615120702085875	1.756142209820476	0	2.9254095884248565	2.7166028989412854	0.9465364951817034	1.407152457440498	0.7635669817754887	3.073753989271615	12.058014369890373	7.072828284146004	3.9622011295178834	6.570153844258609	6.63839693040526	1.9256723220132366	4.303418549627453	3.0978584040174266	3.4255956625564465	3.4774618395508843	7.711892248017777	24.30969042824724	22.640860721430002	7.043325451330426	9.275107096569942	6.237844708969385	0.6782844125222698	7.9320274283739725	3.4013343979056487	0.7599670630274884	0	1.8055454620548823
chr11	113950152	113950598	0	0	1	1	0	0	-	-	-	-	-	-	-	-	D	-	-	D	17.056019608647347	1.574768769401405	12.25791118563361	1.4136162993910522	11.164716529255083	8.70816237714088	9.153551525711647	4.765370488805979	30.011669980236224	22.01599232154419	20.488968633657183	7.499923201030624	75.69715502360563	61.773296398839705	47.2335136585409	20.526448481100843	1	0.09232920725554292	0.7186853361389717	0.08288078530786593	1	0.779971650361453	0.8198642125598489	0.4268241362258686	1	0.7335810481736778	0.6827000512517268	0.2499002290099017	1	0.816058362821907	0.6239800378734374	0.27116538890662156	4.65346441584177	15.394245076997395	31.120349333102883	0	3.789640827316489	0.9346654808877266	10.936583491518862	10.320494573580708	15.516655491801258	1.9540812403413428	1.3909480715965483	0.8958195862352663	9.219923248329831	8.74851943459291	15.525706904842512	8.60613267850991	9.323024140417175	8.195330312495555	4.3700589200477324	9.507581162380783	13.583014494706427	3.7861459807268134	2.110728686160747	8.399236799530376	17.827773137775367	22.69743881391129	49.509797989022026	13.867703953312592	27.101884607566763	25.078388403753202	11.554033932079419	15.061964923696086	34.85090704519605	4.567460883408596	10.432385518652653	36.77979379823863	67.40414164195826	122.90752963062002	44.60772785842603	55.65064257941965	85.06151875867344	27.80966091341306	41.102323947028765	72.78855611518088	12.159473008439814	18.725599579929725	30.694272854932997
chr11	113990131	113990707	1	0	0	0	0	0	D	-	D	-	-	-	-	-	-	-	-	-	27.549851110907547	3.166927022040034	23.391127426654794	3.49563295660191	3.7335689420599363	3.1032140963148986	3.3954177699849177	3.768277182203905	7.40609861329481	6.007217340783761	8.7162178320329	4.8165803983768	3.908483573452408	4.049718518975681	4.8505218205344605	4.2365778884195135	1	0.1149526002623725	0.8490473263354142	0.12688391463639953	0.9907893611680472	0.8235100408669939	0.9010530822998223	1	0.8496917764120945	0.6892000012558986	1	0.5525998192329964	0.8057862057038943	0.8349036802249572	1	0.8734272404433182	22.336629196040498	30.78849015399479	29.524433982687352	3.841809277028161	3.789640827316489	1.8693309617754532	32.08064490845533	22.576081879707797	15.516655491801258	2.931121860512014	4.868318250587919	2.6874587587057985	4.190874203786287	0.9720577149547677	6.037774907438754	1.721226535701982	4.6615120702085875	2.926903683034127	4.3700589200477324	2.194057191318642	3.622137198588381	4.732682475908517	3.517881143601245	3.0542679271019546	9.221261967814845	10.639424444020916	2.357609428048668	8.584769113955414	5.7488846137262835	3.6879982946695886	7.702689288052946	11.475782799006542	6.97018140903921	6.851191325112893	2.7819694716407075	2.9661124030837605	5.524929642783464	3.2344086744900005	3.1303668672579668	6.183404731046628	2.835383958622448	6.782844125222698	5.0476538180561645	2.721067518324519	7.5996706302748835	3.3045175729287752	1.8055454620548823
chr11	114047649	114048188	1	0	0	0	0	0	-	-	-	-	-	-	-	-	-	-	-	-	15.029791628419702	3.8158241810011657	14.574168330555061	0.9940805645433628	3.8349659072787894	3.3820355980000665	3.7002717802988756	6.008421316110002	10.997633552689807	4.172446451945363	5.374676859590297	3.8979016039956376	5.490410188430414	1.9303464608670922	3.0281545461423	2.4633214080220407	1	0.2538840374730051	0.9696853217177605	0.06614067507520627	0.6382651457873529	0.5628825643321694	0.6158475888462698	1	1	0.37939493364232557	0.4887121246439199	0.35443094055832464	1	0.35158510832847906	0.5515352117995362	0.44865890224610877	8.376235948515186	21.551943107796355	15.161195828947559	6.723166234799281	3.789640827316489	0.9346654808877266	15.311216888126406	15.480741860371062	12.930546243167715	0	2.0864221073948226	0.8958195862352663	5.0290490445435445	3.8882308598190707	2.5876178174737516	4.303066339254955	2.3307560351042937	3.512284419640952	2.1850294600238662	4.388114382637284	4.527671498235476	8.51882845663533	4.9250336010417435	4.581401890652932	9.836012765669167	18.441669036302923	4.715218856097336	7.924402259035767	1.6425384610646523	2.9503986357356706	8.665525449059563	3.586182124689544	3.872323005021783	5.709326104260745	2.0864771037305307	7.711892248017777	5.524929642783464	3.2344086744900005	1.5651834336289834	3.091702365523314	1.134153583448979	1.3565688250445396	4.326560415476712	3.4013343979056487	2.279901189082465	3.3045175729287752	1.8055454620548823
chr11	114096928	114097306	0	1	0	0	0	0	-	-	-	-	-	-	-	-	-	-	-	-	1.66557520815066	3.8115759390207007	3.9699900106358066	2.6665952205123085	12.594160506162504	18.81816092379048	11.142318973154481	9.99022790545541	3.1975296766160817	2.411468172159637	2.39174666694813	3.2283423245826794	1.2310851796764828	2.308397655350085	1.5982549372769301	2.2099990536795446	0.41954141035330034	0.9600971107759197	1	0.671688143639748	0.6692556492191855	1	0.5921045642174326	0.530882265589804	0.9904555821940039	0.7469679264795321	0.7408590621681689	1	0.5333072388213719	1	0.6923655175150242	0.9573736347190936	1.8613857663367082	1.5394245076997395	1.5959153504155326	6.723166234799281	2.8422306204873666	1.8693309617754532	4.374633396607544	3.225154554243971	4.310182081055905	2.931121860512014	4.172844214789645	0.8958195862352663	10.058098089087089	8.74851943459291	18.975863994807515	16.35165208916883	20.199885637570546	19.902945044632062	10.196804146778042	5.119466779743498	18.110685992941903	12.304974437362143	7.739338515922739	9.926370763081353	3.6885047871259378	3.5464748146736387	2.357609428048668	2.641467419678589	1.6425384610646523	2.9503986357356706	1.9256723220132366	2.1517092748137263	3.0978584040174266	2.283730441704298	4.1729542074610615	1.7796674418502563	1.1049859285566928	0.8086021686225001	1.5651834336289834	3.091702365523314	2.268307166897958	2.713137650089079	0.7210934025794521	1.3605337591622595	1.5199341260549768	3.3045175729287752	1.8055454620548823
chr11	114109382	114110045	1	0	0	0	0	0	-	-	-	-	-	-	-	-	-	-	-	-	18.49650788562457	3.7855908429937046	13.592838798696414	2.9696071994413615	5.823193111357714	4.685110112803201	3.5831474306833124	3.8608259984880986	17.146422422041624	12.066774201004865	2.3726706082593143	4.121088030466623	6.3978069436976455	7.209324157692372	3.7057781363116167	3.8437794446063336	1	0.2046651652518611	0.734886762558068	0.16054961389491965	1	0.8045603199497601	0.6153234766840626	0.6630084087298838	1	0.7037487998366994	0.1383770065765591	0.24034681573976557	0.8874350499097985	1	0.5140257332384672	0.5331677922270992	13.96039324752531	20.782230853946484	20.74689955540192	1.9209046385140804	6.631871447803856	2.8039964426631796	6.561950094911317	21.28602005801021	12.930546243167715	1.9540812403413428	6.954740357982741	0	7.543573566815317	3.8882308598190707	6.037774907438754	8.60613267850991	3.107674713472391	2.3415229464273013	2.913372613365155	5.119466779743498	2.7166028989412854	2.8396094855451097	4.9250336010417435	3.8178349088774435	12.29501595708646	30.499683406193295	8.644567902845116	14.528070808232238	17.24665384117885	4.425597953603506	1.9256723220132366	2.8689456997516354	2.32339380301307	6.851191325112893	1.3909847358203538	7.711892248017777	6.629915571340157	4.851613011735001	7.043325451330426	10.048032687950771	4.536614333795916	4.069706475133619	4.326560415476712	2.721067518324519	5.319769441192419	4.4060234305717	1.8055454620548823
chr11	114113047	114113756	1	0	0	1	0	0	-	-	-	-	-	-	-	-	-	U	-	-	22.942946921514192	5.07044217731689	18.53176639231529	2.898419899111733	7.435167825704328	9.867285292315032	7.348006034535169	4.959902063009235	13.042236480012072	7.506866320889468	7.53337892140246	8.268109149430465	22.022227087748504	46.222589952459465	19.16066959831803	15.061200156049518	1	0.2210022188807056	0.8077326097519572	0.1263316307633441	0.7535170622354542	1	0.7446836507563067	0.5026612605264561	1	0.5755812151078646	0.5776140413454217	0.6339487220693926	0.476438622552277	1	0.4145304193907141	0.32584068031540764	13.96039324752531	26.93992888474544	27.928518632271818	5.762713915542241	7.579281654632978	1.8693309617754532	8.020161227113832	22.576081879707797	24.999056070124247	2.931121860512014	4.868318250587919	0.8958195862352663	8.381748407572575	8.74851943459291	5.175235634947503	10.327359214211892	9.323024140417175	9.951472522316031	8.740117840095465	8.776228765274569	4.527671498235476	3.7861459807268134	4.221457372321494	6.8721028359793985	9.836012765669167	19.860258962172377	9.430437712194673	5.943301694276825	10.67649999692024	5.900797271471341	4.814180805033091	10.041309949130724	7.744646010043566	10.27678698766934	6.259431311191592	16.017006976652304	29.834620071030706	20.215054215562503	49.30327815931298	58.742344944942964	30.62214675312244	14.243972662967666	18.748428467065754	24.489607664920673	20.519110701742186	6.6090351458575505	18.055454620548822
chr11	114126425	114128830	1	1	1	1	1	0	D	-	D	-	D	D	D	D	D	-	D	D	217.0937432471285	10.443645644482238	150.25160435384544	7.1121951193064215	62.47984322429811	44.08459164782883	23.860597488586713	14.728165704435103	98.93303305954721	54.02585277562788	37.957167388214714	14.823420467582707	152.70112713262643	126.44609833423755	63.67545951352643	21.437546781410497	1	0.04810661739151885	0.6921047198619936	0.03276094010323577	1	0.7055810221797187	0.38189272343288216	0.23572667510643483	1	0.5460850749729874	0.38366525531839824	0.14983287188476854	1	0.8280626391474802	0.41699403736700646	0.14038892301555322	151.70293995644172	259.3930295474061	240.18526023753765	8.644070873313362	18.948204136582444	3.7386619235509064	134.15542416263136	178.673562305116	137.92582659378897	7.816324961365371	9.041162465377564	4.479097931176331	44.42326656013464	90.4013674907934	52.61489562196629	35.285143981890634	44.28436466698158	52.68426629461428	13.838519913484486	35.104915061098275	22.63835749117738	14.19804742772555	15.478677031845478	14.507772653734285	72.54059414681011	128.38238829118572	95.87611674064583	45.565312989455656	64.88026921205376	51.63197612537424	29.847920991205164	43.75142192121244	40.272159252226544	17.127978312782233	12.518862622383184	114.49193875903315	186.74262192608109	156.86882071276503	144.77946761068097	120.57639225540925	113.98243513662241	58.3324594769152	72.83043366052466	59.86348540313942	15.199341260549767	22.0301171528585	27.083181930823233
chr11	114129099	114130350	1	1	1	1	1	0	D	-	D	-	-	D	-	-	D	-	-	D	57.90031957208305	6.653806559508067	55.34624056749269	3.8925004636550957	35.84436872911331	27.54704355654365	23.41704672045988	16.033335403956535	73.40998911066552	52.89909252400007	50.06055782164569	25.52575290469879	157.19470847532085	122.89342254583121	113.87100380825683	51.456118315691505	1	0.11491830457385309	0.9558883435624107	0.06722761622773298	1	0.768518027607766	0.6532977856976517	0.4473041644316651	1	0.7205980162216713	0.6819311435420515	0.3477149801264611	1	0.7817910904114508	0.7243946371523967	0.32734001554365283	45.60395127524935	75.43180087728724	52.66520656371257	6.723166234799281	11.368922481949467	1.8693309617754532	51.76649519318928	70.30836928251857	43.96385722677023	2.931121860512014	6.954740357982741	1.7916391724705325	27.659769744989497	50.54700117764792	29.32633526470252	25.81839803552973	33.40750316982821	23.415229464273015	24.03532406026253	22.67192431029264	23.543891790824475	12.304974437362143	18.996558175446722	16.798473599060753	59.63082739186933	99.30129481086189	61.29784512926537	56.13118266817001	58.310115367795156	44.25597953603506	41.401954923284585	53.79273187034316	54.986986671309324	27.404765300451572	23.646740508946014	125.16994341013468	191.16256564030786	155.25161637552003	115.82357408854477	127.5327225778367	125.3239709711122	94.95981775311776	139.17102669783424	107.4821669738185	35.71845196229195	67.19185731621843	51.45804566856415
chr11	114131873	114132551	1	0	1	1	0	0	D	-	D	-	-	-	-	-	D	-	-	D	24.27184542856431	6.013505013336706	19.95861469801865	4.694464521766229	24.75565303221686	14.475718293259536	19.236228244208352	12.302923937960621	32.50063334642356	20.065817250189337	31.512205667820382	14.12792809967253	34.2167970903179	23.195192356957577	30.846725783419448	15.125125002612108	1	0.24775639870628527	0.8222948995271024	0.19341193217395622	1	0.5847439481568482	0.7770438622311615	0.4969743242866455	1	0.6173977299552356	0.9695874333257586	0.43469700879620543	1	0.6778890582812899	0.901508276826645	0.44203801316318897	25.12870784554556	26.93992888474544	20.74689955540192	4.802261596285201	11.368922481949467	1.8693309617754532	21.144061416936466	25.801236433951768	12.930546243167715	1.9540812403413428	7.650214393781016	4.479097931176331	28.497944585746755	31.105846878552565	14.66316763235126	10.327359214211892	15.538373567361957	17.561422098204762	16.75189252684964	21.94057191318642	19.016220292588997	14.19804742772555	11.257219659523985	11.45350472663233	30.122789094861826	38.3019279984753	29.077182945933572	23.7732067771073	17.24665384117885	19.17759113228186	29.847920991205164	33.71011197208171	30.978584040174265	17.127978312782233	11.12787788656283	36.77979379823863	37.569521570927556	28.301075901787502	21.91256807080577	27.825321289709827	19.847687710357135	33.91422062611349	38.217950336710956	20.408006387433893	16.719275386604746	18.725599579929725	9.930500041301853
chr11	114142559	114142919	0	0	1	1	0	0	-	-	-	-	-	-	-	D	D	-	D	D	14.87539550661088	2.526625475868674	9.057346620976789	2.5015523920585476	8.25359532402619	6.031149889323324	4.37055429945987	4.818924554466844	29.881784657436942	35.165365052761395	11.774493675608563	5.984378707726169	37.10038888564532	33.49418242992178	9.334472012835105	9.104973716872157	1	0.1698526586903722	0.6088810624868125	0.1681671180404457	1	0.7307300215903082	0.5295333885267187	0.583857623893792	0.8497504465715889	1	0.3348321184194264	0.17017820513870194	1	0.9027986885302208	0.2516003819153159	0.24541450885963634	6.5148501821784786	26.93992888474544	11.171407452908728	1.9209046385140804	3.789640827316489	1.8693309617754532	8.020161227113832	12.25558730612709	6.896291329689448	2.931121860512014	2.7818961431930966	1.7916391724705325	5.8672238853008025	14.580865724321516	4.312696362456253	6.024292874956937	6.215349426944782	5.853807366068254	4.3700589200477324	5.119466779743498	3.622137198588381	2.8396094855451097	7.03576228720249	4.581401890652932	30.73753989271615	43.97628770195312	14.931526377641564	36.320177020580594	41.88473075714864	27.291187380554955	12.516870093086037	15.061964923696086	7.744646010043566	5.709326104260745	6.259431311191592	37.966238759472134	56.35428235639133	16.9806455410725	32.86885210620865	49.467237848373024	18.146457335183666	8.139412950267237	14.42186805158904	5.442135036649038	6.079736504219907	17.6240937222868	3.6110909241097646
chr11	114159400	114159739	0	0	1	0	0	0	-	-	-	-	-	-	-	-	-	-	-	-	6.415145221771983	2.8468753777831948	5.04504152871713	2.5015523920585476	12.17328039169769	8.5571932998877	10.804493682465306	10.543392683998398	15.33082669178528	12.731429431982143	15.87937456118691	15.347592586016336	7.152406397701181	5.949640616824309	6.200090028109092	7.231845648390262	1	0.44377411256745247	0.7864267065373768	0.3899447799823263	1	0.7029488374985431	0.8875581055238069	0.8661094088647714	0.9654553227340316	0.8017588717316916	1	0.96651115110853425	0.9890153558923422	0.8227001661945924	0.8573316314472463	1	7.445543065346833	4.6182735230992185	7.181619076869896	3.841809277028161	1.8948204136582445	2.8039964426631796	4.374633396607544	6.450309108487942	4.310182081055905	2.931121860512014	2.7818961431930966	1.7916391724705325	9.219923248329831	12.63675029441198	14.66316763235126	12.048585749913874	7.769186783680978	5.853807366068254	10.925147300119331	12.43299075080564	9.055342996470952	7.572291961453627	13.36794834568473	10.689937744856842	11.680265159232137	17.023079110433468	17.289135805690233	9.245135968875061	9.033961535855587	19.915190791215778	9.628361610066182	18.64814704838563	19.361615025108918	9.134921766817191	21.560263405215483	6.5254472867842725	4.419943714226771	10.511828192092501	5.478142017701442	3.864627956904142	8.506151875867344	4.069706475133619	4.326560415476712	10.204003193716947	4.55980237816493	9.913552718786326	7.222181848219529
chr11	114165413	114165806	0	1	1	0	0	0	-	-	-	-	-	U	-	-	U	-	-	-	7.137781773358691	3.4742339403554774	4.560966353062414	2.4788841642640436	2.7092779756911147	8.461860152365311	8.918299745225548	19.005487541156	7.805376306783686	9.894735814239063	12.051252742056466	22.297410580116114	2.5338119351054265	12.993206463312468	6.73062857068915	14.190716406679488	1	0.4867386046072228	0.6389893243985023	0.3472905508986445	0.14255240597349728	0.4452324695192019	0.4692486696757002	1	0.3500575225422897	0.44376165468571355	0.5404776800765942	1	0.17855419434023612	0.9156131438999543	0.474298011305552	1	7.445543065346833	10.775971553898177	3.191830700831065	3.841809277028161	2.8422306204873666	3.7386619235509064	2.9164222644050297	3.8701854650927654	6.896291329689448	0.9770406201706714	5.563792286386193	0.8958195862352663	2.5145245222717723	3.8882308598190707	1.7250785449825012	11.187972482062882	10.099942818785273	4.0976651562477775	6.555088380071599	10.238933559486997	9.960877296118047	18.930729903634067	18.996558175446722	19.089174544387216	4.918006382834584	10.639424444020916	7.85869809349556	9.90550282379471	13.140307688517218	6.63839693040526	19.256723220132365	11.475782799006542	5.421252207030497	25.121034858747276	19.473786301484953	2.3728899224670084	4.419943714226771	0.8086021686225001	14.086650902660852	14.685586236235741	10.207382251040812	8.817697362789508	8.653120830953425	2.721067518324519	15.199341260549767	6.6090351458575505	20.763772813631146
chr11	114185049	114185606	1	0	1	1	0	0	-	-	-	-	-	-	-	-	D	-	-	D	16.896838660642334	1.583463511020017	12.34653175237356	0.7893295639224066	12.748306573358523	11.313279296772848	6.5500606513660244	3.320222365488984	31.136657408401987	20.742902393995834	18.033472862886534	8.615855333385554	46.78425874629325	50.17866419926027	30.638235840369738	16.550508466752678	1	0.0937135959467001	0.7307006949845732	0.04671462986511112	1	0.8874338902717791	0.5137984887384475	0.26044418891114546	1	0.6661891198506915	0.5791717661389157	0.276710991175971	0.9323536107002015	1	0.6105829305998426	0.32983158740596097	12.099007481188602	13.854820569297656	24.736687931440752	1.9209046385140804	1.8948204136582445	0.9346654808877266	9.478372359316348	10.320494573580708	17.24072832422362	0.9770406201706714	1.3909480715965483	0	9.219923248329831	12.63675029441198	16.388246177333762	12.909199017764864	9.323024140417175	11.707614732136507	6.555088380071599	5.850819176849713	7.244274397176762	5.6792189710902194	3.517881143601245	0.7635669817754887	17.213022339921043	43.97628770195312	32.2206621833318	19.15063879266977	24.638076915969787	18.43999147334794	6.739853127046327	17.930910623447723	29.429654838165554	10.27678698766934	6.954923679101769	25.508566666520338	45.304423070824406	69.539786501535	45.39031957524052	45.60260989146888	59.543063131071406	24.41823885080171	26.680455895439724	40.81601277486779	15.959308323577256	6.6090351458575505	27.083181930823233
chr11	114202264	114203094	1	0	0	0	0	0	D	-	D	-	-	-	-	-	-	-	-	-	33.80633086048926	4.10998985805985	31.469139717519056	5.903329820536325	9.415273552538588	10.83128129528691	4.314499827789527	7.272598095514444	10.447478055473264	9.045576726507267	6.343547223773585	8.491295575901452	9.14684691322603	11.115838658142387	6.636027506046017	4.8384263757711405	1	0.12157456172989631	0.930865282227307	0.17462202109119657	0.8692668296442011	1	0.39833697511548566	0.671443931446875	1	0.8658143791714822	0.6071845463652641	0.8127603169697973	0.8228661097492572	1	0.5969884693482039	0.4352731741232118	31.643558027724037	33.86733916939427	35.90809538434948	2.8813569577711204	7.579281654632978	1.8693309617754532	31.35153934235407	38.05682374007886	24.999056070124247	4.885203100853357	8.34568842957929	4.479097931176331	11.734447770601605	8.74851943459291	7.762853452421256	12.048585749913874	9.323024140417175	11.122233995529681	2.913372613365155	7.313523971062141	2.7166028989412854	5.6792189710902194	7.739338515922739	8.399236799530376	9.221261967814845	13.476604295759827	8.644567902845116	9.90550282379471	9.855230766387914	7.375996589339177	5.777016966039709	8.606837099254905	4.64678760602614	11.41865220852149	5.563938943281415	7.711892248017777	13.259831142680314	6.468817348980001	17.21701776991882	11.593883870712427	4.536614333795916	8.139412950267237	3.60546701289726	8.163202554973557	7.5996706302748835	3.3045175729287752	3.6110909241097646
chr11	114205194	114205977	1	0	0	0	0	0	D	-	D	-	-	-	-	-	-	-	-	-	75.7283665917085	2.838081507335742	64.31375865165705	3.5712257071155027	7.95796075595111	7.198322392095973	7.836577380527622	3.99124053098028	15.961980951054338	7.790499693612646	11.083326096357904	7.126243928578317	8.571111640159986	8.053375064077795	6.4929073925744785	4.91165808970333	1	0.037477125614465374	0.8492690592206537	0.047158361758545	1	0.9045435901041525	0.9847469246021708	0.5015406149113713	1	0.4880659685975919	0.6943578074891649	0.4464510984213151	1	0.9395951659693319	0.7575338725203309	0.5730479657609092	54.910880106932886	89.28662144658489	82.98759822160768	0.9604523192570402	5.684461240974733	1.8693309617754532	55.41202302369557	78.0487402127041	59.48051271857149	0.9770406201706714	9.736636501175838	0	6.70539872605806	14.580865724321516	2.5876178174737516	6.024292874956937	8.546105462049077	7.024568839281904	8.011774686754176	10.97028595659321	4.527671498235476	7.572291961453627	2.110728686160747	2.290700945326466	9.221261967814845	27.662503554454382	11.002177330893783	10.565869678714355	9.855230766387914	2.9503986357356706	8.665525449059563	12.19301922394445	12.391433616069707	7.993056545965042	6.259431311191592	2.9661124030837605	15.4698029997937	7.277419517602501	11.738875752217377	6.183404731046628	6.237844708969385	6.104559712700428	7.9320274283739725	5.442135036649038	9.11960475632986	1.101505857642925	4.5138636551372056
chr11	114219272	114219672	0	0	0	1	0	0	-	-	-	-	-	-	-	-	-	U	-	-	1.355344247094542	2.2109212024211407	3.0538990260024392	0.6242867354686459	2.7092779756911147	5.609408897983474	2.180509433161129	6.181956887881346	4.487777516282258	7.66691771307432	5.0472105448320175	4.370207545434829	9.416532623016318	28.225721717221905	10.343788109416495	14.345177222490921	0.4438078127516517	0.723966700796667	1	0.2044228476950787	0.4382557214208634	0.9073840209044077	0.35272155285256673	1	0.5853431175646108	1	0.6583102537053526	0.5700084061137576	0.3336153001632843	1	0.3664667360163634	0.5082306616003452	0.9306928831683541	1.5394245076997395	1.5959153504155326	2.8813569577711204	0.9474102068291222	2.8039964426631796	2.9164222644050297	1.9350927325463827	4.310182081055905	0.9770406201706714	0	0.8958195862352663	2.5145245222717723	3.8882308598190707	1.7250785449825012	5.163679607105946	9.323024140417175	2.3415229464273013	1.4566863066825775	1.4627047942124283	3.622137198588381	7.572291961453627	5.628609829761992	5.344968872428421	3.073753989271615	5.674359703477823	4.715218856097336	5.282934839357178	7.391423074790936	10.326395225074847	4.814180805033091	6.455127824441179	3.872323005021783	4.567460883408596	4.1729542074610615	8.305114728634528	11.049859285566928	8.8946238548475	21.129976353991278	36.32750279489894	27.2196860027755	10.174266187834046	7.9320274283739725	12.925070712041466	12.159473008439814	11.01505857642925	19.861000082603706
chr11	114245973	114246957	1	0	0	0	0	0	D	D	D	-	-	-	-	-	-	-	-	-	33.7912544541507	3.8157250521723243	14.447778593678745	6.6214720841291035	6.454988633504897	7.839499521691394	5.949380362032885	3.096259931965778	12.405809790033054	7.046463267094591	4.70162675520669	1.837357588762326	23.272188913359745	12.64045900511824	7.285349111915902	8.792394325384862	1	0.1129204912279788	0.42755969930864973	0.19595224240974468	0.8233929494662708	1	0.7588979813789554	0.39495632640816225	1	0.567997042220959	0.37898588119447246	0.148104607426633	1	0.5431572875322354	0.3130495863125982	0.37780693333653104	33.50494379406074	42.334173961742835	25.53464560664852	5.762713915542241	5.684461240974733	0	13.853005755923892	14.835710949522268	14.654619075590077	6.8392843411947	7.650214393781016	5.374917517411597	9.219923248329831	5.832346289728607	4.312696362456253	7.745519410658919	6.99226810531288	8.780711049102381	4.3700589200477324	8.044876368168355	5.433205797882571	1.8930729903634067	2.814304914880996	4.581401890652932	13.524517552795105	13.476604295759827	10.216307521544229	8.584769113955414	7.391423074790936	5.163197612537424	2.8885084830198546	5.020654974565362	6.195716808034853	2.283730441704298	1.3909847358203538	24.322121705286833	30.9396059995874	14.554839035205003	11.738875752217377	13.139735053474084	13.042766209663261	2.713137650089079	13.700774649009588	5.442135036649038	6.839703567247396	13.218070291715101	6.319409117192088
chr11	114261397	114262373	1	1	1	1	4	0	-	-	-	D	D	D	D	D	D	D	D	D	18.202276572530753	3.7985338265927826	11.98086550661067	4.690059071582265	23.41092821570215	10.899587893031491	10.6112409136492	2.801743769337122	127.59299161398117	53.156535204047636	56.405063629241035	10.925518863587072	213.8809956470359	92.76815699125143	100.55818444518093	28.225334336789835	1	0.2086845462135868	0.6582069808065173	0.25766332320541063	1	0.4655769217096199	0.45326015337281844	0.11967674854762657	1	0.4166101486582194	0.44207023376243476	0.08562789166854125	1	0.4337372598748564	0.4701595115590838	0.1319674721515212	13.96039324752531	23.091367615496093	17.55506885457086	3.841809277028161	5.684461240974733	1.8693309617754532	9.478372359316348	18.705896414615033	7.758327745900629	2.931121860512014	4.868318250587919	6.270737103646864	25.98342006347498	25.27350058882396	18.975863994807515	10.327359214211892	14.761454888993859	7.609949575888729	8.011774686754176	10.238933559486997	13.583014494706427	1.8930729903634067	4.221457372321494	2.290700945326466	94.67162286956574	141.14969762401083	146.95765434836696	49.52751411897354	58.310115367795156	51.63197612537424	49.10464421133753	57.378913995032704	62.73163268135289	11.41865220852149	10.432385518652653	155.42428992158904	220.99718571133855	265.22151130818	75.1288048141912	94.29692214846108	108.878744011102	69.18501007727151	105.2796367766	127.20990648167127	12.919440071467303	37.45119915985945	34.305363779042764
chr11	114264991	114265495	1	0	0	0	0	0	D	-	D	-	-	-	-	-	-	-	-	-	17.507369966487197	3.162579651230728	15.984866007568996	0.9272987143976988	3.4541773284741835	3.919829992474601	0.7874068687765574	3.736718203721783	2.9491184765274547	1.9197350662036918	1.1391244493185007	1.837357588762326	2.363375772708235	1.861730194314979	3.0255112567304865	3.1976586464506576	1	0.18064276115056535	0.9130363977095021	0.05296619173369526	0.8812059030890649	1	0.20087781110105363	0.9532857830302944	1	0.6509521680743572	0.3862593037156661	0.623019252493982	0.7390957053316304	0.5822166779376109	0.9461645507686534	1	19.544550546535437	14.624532823147526	18.353026529778624	2.8813569577711204	4.737051034145611	1.8693309617754532	14.582111322025149	13.54564912782468	19.826837572857162	0	2.7818961431930966	0	3.35269936302903	0.9720577149547677	6.037774907438754	6.884906142807928	0.7769186783680978	4.0976651562477775	1.4566863066825775	0	0.9055342996470952	7.572291961453627	2.110728686160747	1.5271339635509773	4.918006382834584	0	3.92934904674778	2.641467419678589	1.6425384610646523	1.4751993178678353	1.9256723220132366	0.7172364249379088	0.7744646010043567	2.283730441704298	1.3909847358203538	3.5593348837005125	1.1049859285566928	2.4258065058675005	1.5651834336289834	2.3187767741424854	1.7012303751734688	4.069706475133619	4.326560415476712	0.6802668795811297	2.279901189082465	5.507529288214625	1.8055454620548823
chr11	114273821	114274422	1	0	0	0	0	0	D	-	D	-	-	-	-	-	-	-	-	-	26.324926914645374	5.070541306145731	13.889373047823776	2.407696863934415	2.4136434076160334	2.900037596514128	3.5851535931932634	3.809270102320897	3.5225157231195365	1.7232114600405206	1.680072585944527	5.1643265823318885	4.968829283566122	4.50605210544445	2.774181237616375	2.235628878278416	1	0.19261368977722904	0.5276129765851957	0.09146072358495091	0.633623592652424	0.7613105709535285	0.9411654980855559	1	0.6820861668916739	0.33367592706780863	0.32532268421837696	1	1	0.9068639408376821	0.558316874920957	0.44993070815946973	19.544550546535437	33.0976269155444	26.332603281856287	6.723166234799281	5.684461240974733	2.8039964426631796	12.394794623721376	15.480741860371062	13.792582659378896	1.9540812403413428	3.4773701789913707	1.7916391724705325	3.35269936302903	3.8882308598190707	0	3.442453071403964	2.3307560351042937	2.926903683034127	1.4566863066825775	6.582171573955927	2.7166028989412854	5.6792189710902194	4.221457372321494	1.5271339635509773	2.459003191417292	4.965064740543094	3.143479237398224	0.6603668549196472	0.8212692305323261	3.6879982946695886	2.8885084830198546	2.1517092748137263	0	6.851191325112893	3.4774618395508843	4.745779844934017	7.73490149989685	2.4258065058675005	5.478142017701442	4.637553548284971	3.4024607503469375	1.3565688250445396	2.8843736103178084	4.0816012774867785	3.7998353151374418	1.101505857642925	1.8055454620548823
chr11	114280908	114282500	1	0	1	1	0	0	D	-	D	-	-	-	D	D	D	-	-	D	165.97785911158678	10.721115740105583	109.71932631827522	7.18338241963605	25.808328668828857	26.139875123160948	18.755186168843565	16.673793675712545	38.91053030381963	15.664666156491908	15.104909960182553	13.97743525369121	28.330450287394616	20.532483391362785	15.223510079008694	7.947868581948858	1	0.06459365000543708	0.6610479669129303	0.0432791605945867	0.987316448423339	1	0.7174933346267496	0.6378681457792779	1	0.40258166707520293	0.388195941875914	0.3592198601394832	1	0.7247496309826933	0.5373550340561393	0.28054155515788576	146.11878265743158	176.26410613162017	175.55068854570857	7.683618554056322	13.263742895607711	11.215985770652718	121.03152397280874	116.75059486363176	91.37586011838519	6.8392843411947	11.127584572772387	3.583278344941065	31.012469108018525	29.16173144864303	17.250785449825013	30.121464374784686	20.199885637570546	28.098275357127616	20.393608293556085	20.477867118973993	15.394083094000617	17.984193408452363	18.292981946726474	13.744205671958797	30.73753989271615	62.417956738256045	23.57609428048668	12.546970243473297	12.319038457984893	22.12798976801753	9.628361610066182	18.64814704838563	17.038221222095846	21.69543919619083	6.259431311191592	26.10178914713709	38.67450749948425	20.215054215562503	30.521076955765178	20.868990967282368	10.207382251040812	14.922257075489934	14.42186805158904	16.326405109947114	12.919440071467303	5.507529288214625	5.4166363861646465
chr11	114289811	114290250	1	1	0	1	0	0	-	-	-	-	-	D	-	-	-	-	D	D	15.678498971889832	1.2548162539734067	12.00633968195346	0.7893295639224066	20.110381103860874	23.391838713874296	12.72867430635516	11.12929780534671	14.37540372819133	13.646245196658613	8.77996693585542	6.778497744623229	20.882266744090394	25.783073175421084	7.16920933803789	5.120708133241778	1	0.08003420839094239	0.7657837464849007	0.050344715099168935	0.8597178421862534	1	0.5441502253008208	0.4757769554364121	1	0.949277352809036	0.6107631550296702	0.47153442593963785	0.8099215559763988	1	0.27805875929764157	0.19860736144220897	10.237621714851894	19.242806346246745	17.55506885457086	0.9604523192570402	0	2.8039964426631796	13.853005755923892	13.54564912782468	8.62036416211181	0.9770406201706714	1.3909480715965483	0	25.145245222717723	21.38526972900489	13.80062835986001	27.539624571231712	20.976804315938644	21.659087254452537	13.110176760143197	8.776228765274569	16.29961739364771	13.251510932543846	5.628609829761992	14.507772653734285	15.983520744212397	10.639424444020916	16.503265996340676	13.867703953312592	12.319038457984893	14.751993178678354	10.591197771072801	6.455127824441179	9.29357521205228	7.993056545965042	5.563938943281415	21.949231782819826	22.099718571133856	18.597849878317504	32.86885210620865	20.096065375901542	24.384302044153053	10.174266187834046	7.9320274283739725	3.4013343979056487	6.839703567247396	2.20301171528585	6.319409117192088
chr11	114298487	114299162	0	0	0	1	0	0	-	-	-	-	-	-	-	-	-	-	-	-	13.844327675281528	5.360557870052792	13.057912226438114	4.516787199123741	6.191839974408474	11.014609186191878	6.552066813875975	4.184773020436705	4.430737845783846	5.7077166626015625	3.6880833458896967	3.451528751053665	9.24564149987076	18.70321401031775	8.533047208964915	8.027759452939584	1	0.3872024699056961	0.9431958367868216	0.32625543869409257	0.5621479500308264	1	0.594852409479019	0.3799293238368198	0.7762715123571546	1	0.6461573977655503	0.6047126995053863	0.49433436920362145	1	0.4562342709791805	0.4292181786783286	15.821779013862018	16.933669584697135	8.77753442728543	3.841809277028161	6.631871447803856	5.607992885326359	9.478372359316348	19.35092732546383	10.344436994534172	3.9081624806826856	6.954740357982741	2.6874587587057985	6.70539872605806	5.832346289728607	6.037774907438754	7.745519410658919	14.761454888993859	10.536853258922855	5.098402073389021	7.313523971062141	7.244274397176762	6.625755466271923	2.110728686160747	3.8178349088774435	3.6885047871259378	5.674359703477823	3.92934904674778	9.245135968875061	4.927615383193957	2.9503986357356706	2.8885084830198546	4.303418549627453	3.872323005021783	3.4255956625564465	3.4774618395508843	7.711892248017777	14.364817071237006	5.6602151803575005	24.260343221249244	21.641916558663198	10.207382251040812	6.782844125222698	7.9320274283739725	10.884270073298076	6.839703567247396	5.507529288214625	11.736045503356735
chr11	114300825	114301481	0	1	0	0	0	0	-	-	-	-	D	D	-	-	-	-	-	-	5.073485465511522	6.000859416224152	2.8974892022958465	6.381418361524916	27.79313248518801	26.483414252149693	11.766082453782746	9.288779795897334	11.828563486760725	9.147702815098466	4.090895311581473	6.083005376713052	13.253677927881842	7.707784682864748	5.982978308463769	6.968206377124802	0.7950404092138463	0.9403645202773033	0.45405097082578	1	1	0.9528761922127232	0.4233449561704974	0.3342113308331714	1	0.7733570374236188	0.3458488696586244	0.5142640848587857	1	0.5815581701023408	0.45142022772994517	0.5257564288978038	2.7920786495050622	9.236547046198437	3.191830700831065	5.762713915542241	6.631871447803856	5.607992885326359	0.7291055661012574	4.515216375941559	3.448145664844724	7.816324961365371	10.432110536974113	0.8958195862352663	19.27802133741692	33.0499623084621	31.051413809685023	30.982077642635677	25.638316386147228	22.82984872766619	12.381833606801909	10.238933559486997	12.677480195059333	5.6792189710902194	8.442914744642987	13.744205671958797	10.450763563523491	15.604489184564011	9.430437712194673	8.584769113955414	4.106346152661631	14.751993178678354	4.814180805033091	3.586182124689544	3.872323005021783	7.993056545965042	4.1729542074610615	13.644117054185298	9.944873357010236	16.172043372450002	7.043325451330426	9.275107096569942	6.804921500693875	8.139412950267237	5.0476538180561645	4.761868157067909	6.079736504219907	12.116564434072176	2.7083181930823232
chr11	114303734	114304272	0	0	0	1	0	0	-	-	-	-	-	-	-	-	-	-	D	D	11.434970477510676	4.118585470849622	5.058776217261586	1.0211542425218312	6.309479894116654	7.700169002477713	4.313496746534552	3.3517813439711057	13.077600258385786	11.347631059063737	4.392764639894862	5.039766824847787	33.461111505095886	39.94407962701221	3.2250492012586482	3.7112906935293446	1	0.360174560918168	0.44239521450542924	0.08930099509484088	0.8193949888744557	1	0.5601820875810105	0.4352867246020951	1	0.8677150880022705	0.3358999015953311	0.38537397727967126	0.837698898498785	1	0.08073910405179813	0.09291215940345718	9.30692883168354	14.624532823147526	10.37344977770096	3.841809277028161	7.579281654632978	0.9346654808877266	6.561950094911317	2.580123643395177	6.034254913478267	0.9770406201706714	2.0864221073948226	0	5.8672238853008025	8.74851943459291	4.312696362456253	9.4667459463609	5.438430748576685	8.195330312495555	3.6417157667064437	6.582171573955927	2.7166028989412854	2.8396094855451097	4.9250336010417435	2.290700945326466	14.754019148503751	13.476604295759827	11.002177330893783	13.207337098392944	9.033961535855587	11.801594542942683	5.777016966039709	4.303418549627453	3.0978584040174266	7.993056545965042	2.0864771037305307	29.661124030837602	37.569521570927556	33.1526889135225	46.955503008869506	39.41920516042225	33.45753071174489	4.069706475133619	2.8843736103178084	2.721067518324519	5.319769441192419	2.20301171528585	3.6110909241097646
chr11	114307760	114308254	0	0	0	1	0	0	-	-	-	-	-	-	-	-	-	-	-	D	5.829513228527311	3.153884909612116	3.311224411242556	2.28236220764785	16.401257593761233	11.93803632465566	9.268669712817259	2.01618170038289	13.87160055683215	6.169414322163325	8.012495121849499	3.3269689935695634	33.90966139582367	25.774970902037893	20.677271489598315	6.742505195021927	1	0.5410202852235177	0.5680104464020675	0.3915184884526688	1	0.7278732290136514	0.5651194525682535	0.12292848209089845	1	0.4447514399572814	0.5776186453050021	0.23984031114065915	1	0.7601069972704697	0.6097752274266277	0.1988372905384522	6.5148501821784786	5.387985776949089	5.585703726454364	0.9604523192570402	6.631871447803856	1.8693309617754532	2.187316698303772	5.160247286790354	2.586109248633543	0.9770406201706714	1.3909480715965483	4.479097931176331	10.896272929844347	18.469096584140587	19.838403267298766	6.024292874956937	13.98453621062576	15.805279888384284	5.098402073389021	7.313523971062141	15.394083094000617	0	0.703576228720249	5.344968872428421	7.9917603721061985	23.406733776846018	10.216307521544229	8.584769113955414	3.2850769221293046	6.63839693040526	6.739853127046327	6.455127824441179	10.842504414060993	4.567460883408596	2.0864771037305307	24.322121705286833	35.35954971381417	42.047312768370006	17.99960948673331	24.733618924186512	34.591684295193865	16.957110313056745	15.142961454168493	29.93174270156971	2.279901189082465	4.4060234305717	13.541590965411617
chr11	114311494	114312263	1	0	1	1	0	0	D	-	D	-	-	-	-	D	D	-	D	D	99.08176491050006	3.175621763658646	63.139134311711075	3.714823141012608	16.555403660957253	11.6593752862283	9.904977870348063	5.417390821359025	20.786149200659665	11.96764188270441	8.735293890721715	4.941140155860904	119.66451924743866	76.6506494838127	56.08698830791045	19.285794715322393	1	0.032050516727544824	0.6372427294643395	0.037492500707553854	1	0.7042640291353754	0.5982927431547354	0.32722795120573855	1	0.575750792856072	0.4202458957835487	0.23771310925181335	1	0.6405461699580041	0.4687019064684953	0.1611655220495543	76.31681641980504	111.60827680823112	109.32020150346398	5.762713915542241	1.8948204136582445	1.8693309617754532	48.85007292878425	69.01830746082098	71.54902254552802	4.885203100853357	6.259266322184467	0	10.058098089087089	22.357327443959658	17.250785449825013	9.4667459463609	10.87686149715337	14.634518415170634	6.555088380071599	16.821105133442924	6.338740097529667	6.625755466271923	3.517881143601245	6.108535854203909	18.44252393562969	22.69743881391129	21.21848485243801	6.603668549196472	19.710461532775827	9.58879556614093	7.702689288052946	10.758546374068633	7.744646010043566	5.709326104260745	4.1729542074610615	102.62748914669811	156.90800185505037	99.45806674056752	70.43325451330425	77.29255913808285	82.22613480005099	50.19304652664796	54.80309859603835	63.264819801045064	19.759143638714697	11.01505857642925	27.083181930823233
chr11	114313104	114314149	1	0	0	0	0	0	D	-	D	-	-	-	-	-	-	-	-	-	41.01145733445486	4.767581758639594	29.37054054003724	2.8940144489277686	10.02270464295178	11.974144572006262	4.857119482942371	3.4727619348284176	7.972788744819802	5.890072127829574	3.93272449813664	4.121088030466623	9.551994370312093	17.098412686437644	8.332187619730847	3.9576257094781457	1	0.11624999618421793	0.716154519955628	0.07056599879703439	0.8370288652087388	1	0.4056339435133915	0.29002171419804046	1	0.7387718797461627	0.49326836869870255	0.5168941712075636	0.5586480187069456	1	0.487307668409471	0.23146158547321238	36.29702244356581	50.03129650024154	36.70605305955725	7.683618554056322	5.684461240974733	0.9346654808877266	36.455278305062876	28.381360077346947	23.274983237701885	3.9081624806826856	2.0864221073948226	2.6874587587057985	15.925321974387892	10.692634864502445	3.4501570899650025	11.187972482062882	10.099942818785273	14.634518415170634	5.098402073389021	5.850819176849713	3.622137198588381	3.7861459807268134	2.814304914880996	3.8178349088774435	6.762258776397553	8.511539555216734	8.644567902845116	5.282934839357178	5.7488846137262835	6.63839693040526	3.851344644026473	7.172364249379088	0.7744646010043567	6.851191325112893	1.3909847358203538	13.050894573568545	9.944873357010236	5.6602151803575005	26.60811837169272	13.912660644854913	10.774459042765303	8.139412950267237	9.374214233532877	7.482935675392428	4.55980237816493	5.507529288214625	1.8055454620548823
chr11	114314912	114315839	1	0	0	1	0	0	D	-	D	-	-	-	-	-	-	-	D	D	78.40175548796203	6.316464560842844	54.638850496920384	1.712222828136141	15.724753446655242	18.301247248186044	4.069712614165814	3.0447040357985764	26.25645179691907	12.08952189638708	5.506292102768474	3.3269689935695634	41.99724873015445	66.02497949238929	14.006757255670928	4.085446651137347	1	0.08056534603759845	0.6969085087043714	0.021839087881125815	0.8592175841028444	1	0.2223735114320796	0.1663659309395078	1	0.4604400468842353	0.20971196509554965	0.12671053268362598	0.6360812082493033	1	0.21214330338846207	0.06187728769545891	69.80196623762656	80.81978665423632	84.58351357202322	3.841809277028161	11.368922481949467	3.7386619235509064	51.76649519318928	56.1176892438451	56.032367053726766	1.9540812403413428	1.3909480715965483	1.7916391724705325	17.601671655902408	17.49703886918582	12.075549814877508	20.654718428423784	20.199885637570546	14.049137678563808	3.6417157667064437	5.850819176849713	2.7166028989412854	4.732682475908517	2.110728686160747	2.290700945326466	27.663785903444534	36.17404310967112	14.931526377641564	14.528070808232238	10.67649999692024	11.063994884008766	4.814180805033091	8.606837099254905	3.0978584040174266	4.567460883408596	2.0864771037305307	38.559461240088886	48.61938085649448	38.81290409388001	107.21506520358537	57.96941935356214	32.8904539200204	16.278825900534475	10.095307636112329	15.646138230365985	6.839703567247396	0	5.4166363861646465
chr11	114316503	114317190	1	0	0	0	0	0	D	-	D	-	-	-	-	-	-	-	-	-	56.76707711127922	3.162579651230728	37.48766474070675	3.3179556339594223	6.588871507702407	8.624628250915794	3.3964208512398937	1.7626584578712254	9.208280113416972	7.072207535099347	3.7317978072016356	7.100310840081098	8.185144136174259	7.772465914246903	3.239979686963996	3.6636888041960267	1	0.055711511181581436	0.6603768706854596	0.05844859032384755	0.7639600590324316	1	0.39380489830147164	0.20437500685134574	1	0.7680269765897706	0.4052654525315971	0.7710789368511448	1	0.9495820458306258	0.3958366075247105	0.44760223439491403	56.772265873269596	59.26784354643997	54.261121914128104	2.8813569577711204	4.737051034145611	1.8693309617754532	29.164222644050298	44.507132848566805	38.79163872950314	4.885203100853357	4.172844214789645	0.8958195862352663	6.70539872605806	8.74851943459291	4.312696362456253	12.048585749913874	6.215349426944782	7.609949575888729	3.6417157667064437	2.9254095884248565	3.622137198588381	0.9465364951817034	2.814304914880996	1.5271339635509773	9.836012765669167	9.930129481086189	7.85869809349556	7.924402259035767	7.391423074790936	5.900797271471341	3.851344644026473	5.020654974565362	2.32339380301307	11.41865220852149	2.7819694716407075	5.339002325550768	14.364817071237006	4.851613011735001	10.173692318588392	4.637553548284971	8.506151875867344	2.713137650089079	3.60546701289726	3.4013343979056487	6.079736504219907	2.20301171528585	2.7083181930823232
chr11	114320235	114320628	0	1	1	1	0	4	-	-	-	-	-	-	D	D	D	-	D	D	12.976710142338632	2.215070315572765	8.446881708445758	0.8831850920465389	17.20292628703065	12.199073437393624	7.513655585193412	1.8426461286115452	46.100569643464134	20.297515662232147	16.8120099756361	2.880596140627591	80.07645062481983	43.32280049312085	24.105162747149894	4.8707153574285496	1	0.1706958305515153	0.6509262837648219	0.06805924478231225	1	0.7091278096442551	0.4367661326816232	0.10711236552822545	1	0.44028774089367045	0.3646811765159958	0.062485044391116	1	0.5410179916202839	0.3010268631921413	0.060825814823501474	13.96039324752531	15.394245076997395	9.575492102493195	1.9209046385140804	3.789640827316489	0.9346654808877266	5.103738962708802	9.030432751883119	11.206473410745353	1.9540812403413428	0.6954740357982742	0	13.41079745211612	17.49703886918582	20.700942539790013	14.630425553466846	17.869129602466252	4.0976651562477775	6.555088380071599	5.119466779743498	10.866411595765141	0.9465364951817034	0	4.581401890652932	34.426044679842086	49.650647405430945	54.22501684511936	17.829905082830475	17.24665384117885	25.81598806268712	10.591197771072801	15.061964923696086	24.782867232139413	2.283730441704298	3.4774618395508843	62.288360464758966	57.459268284948024	120.48172312475252	36.78181069028111	43.283833117326395	49.90275767175508	17.635394725579015	16.585148259327397	38.09494525654327	2.279901189082465	3.3045175729287752	9.027727310274411
chr11	114324926	114325580	0	1	1	1	0	4	-	-	-	-	-	-	-	-	D	-	D	D	6.0954991202632325	4.1186845996784625	7.212869656916479	5.913363554142102	16.06501563946283	19.18426598539954	11.34359639201039	6.844540196484603	26.0816149016373	24.99687282834489	15.043078024003567	8.864974848353759	75.33299469590554	72.46166198148131	29.63618878967084	16.908370218597383	0.8450865481006175	0.5710188587324634	1	0.819835077495367	0.8374058018007745	1	0.5912968679981604	0.3567788416660683	1	0.9584097044073635	0.5767694247743541	0.33989363318899596	1	0.9618847926328318	0.3934025045639346	0.2244484012198227	6.5148501821784786	5.387985776949089	6.38366140166213	4.802261596285201	5.684461240974733	1.8693309617754532	6.561950094911317	3.8701854650927654	11.206473410745353	8.793365581536042	6.259266322184467	2.6874587587057985	15.925321974387892	18.469096584140587	13.80062835986001	21.515331696274774	13.207617532257663	22.82984872766619	7.283431533412887	13.164343147911854	13.583014494706427	6.625755466271923	7.03576228720249	6.8721028359793985	25.204782712027242	25.5346186656502	27.50544332723446	26.41467419678589	27.92315383809909	20.652790450149695	10.591197771072801	13.627492073820267	20.91054422711763	7.993056545965042	9.736893150742477	65.25447286784272	59.66924014206141	101.07527107781252	71.21584623011874	71.88207999841705	74.28705971590814	14.922257075489934	33.170296518654794	40.81601277486779	10.639538882384837	22.0301171528585	18.055454620548822
chr11	114345410	114345779	1	0	0	0	0	0	-	-	-	-	-	-	-	-	-	-	-	-	14.866856805847984	3.4697874407173304	10.538384264698731	2.5683342422042115	2.6930350212017857	2.8361916159270373	2.974442491310374	2.139160460733865	2.169238440066424	1.8918452090042224	2.0708012799459237	1.3909847358203538	1.3028784090117322	4.29698126397689	3.6772388096068287	1.890432323798554	1	0.2333907890572044	0.7088508621777659	0.17275569918679373	0.9053915243173467	0.9535204073411313	1	0.7191803058836312	1	0.8721241400029276	0.9546213277884351	0.6412318305486788	0.30320784033531206	1	0.8557725956206557	0.43994427893989563	13.96039324752531	13.085108315447787	17.55506885457086	1.9209046385140804	5.684461240974733	2.8039964426631796	7.2910556610125745	12.25558730612709	12.068509826956534	2.931121860512014	2.0864221073948226	2.6874587587057985	4.190874203786287	3.8882308598190707	0	3.442453071403964	1.5538373567361956	3.512284419640952	6.555088380071599	1.4627047942124283	0.9055342996470952	2.8396094855451097	2.814304914880996	0.7635669817754887	4.303255584980261	1.4185899258694556	0.785869809349556	2.641467419678589	0.8212692305323261	2.212798976801753	0.9628361610066183	2.1517092748137263	3.0978584040174266	0	2.7819694716407075	1.1864449612335042	1.1049859285566928	1.6172043372450002	4.69555030088695	3.091702365523314	5.103691125520406	5.426275300178158	2.8843736103178084	2.721067518324519	0.7599670630274884	2.20301171528585	2.7083181930823232
chr11	114345780	114346555	1	1	1	1	2	0	D	-	D	-	-	-	-	-	D	-	-	D	33.11749328614062	2.8509253621059782	27.557194678797686	2.599813370366644	35.422375913295966	44.74784206952646	32.137078290594445	25.552514320771454	61.254441344414204	48.02466484133949	40.55588981461156	26.994536906010804	39.85263813655122	50.41062406627438	36.2620666180172	18.728218538774815	1	0.08608517974091552	0.8321038805896015	0.07850272204794688	0.7915996453696883	1	0.71818163299722515	0.5710334429327233	1	0.7840193100662219	0.6620889673383635	0.44069517758278337	0.7905603010222076	1	0.7193338168228943	0.37151332453557806	43.74256550891264	28.479353392445184	27.130560957064052	1.9209046385140804	6.631871447803856	0	28.43511707794904	30.961483720742123	23.274983237701885	2.931121860512014	4.868318250587919	0	41.07056719710562	42.77053945800978	22.426021084772515	54.21863587461243	37.2920965616687	42.73279377229825	31.31875559367542	27.060038692929922	38.032440585177994	22.716875884360878	21.10728686160747	32.833380216346015	65.77833537041256	64.54584162706023	53.43914703576981	43.584212424696716	45.16980767927794	55.31997442004383	41.401954923284585	42.31694907133662	37.948765449213475	17.127978312782233	36.861095499239376	54.57646821674119	34.254563785257474	30.726882407655005	64.95511249560282	47.14846107423054	39.12829862898978	42.73191798890299	25.238269090280824	40.81601277486779	22.79901189082465	9.913552718786326	23.47209100671347
chr11	114346798	114348465	1	0	0	0	0	0	D	-	D	-	-	-	-	-	-	-	-	-	61.95086814121913	14.238228615581075	48.84377513824669	5.573244163628805	16.871301422030847	12.931123097353943	14.736004918230382	9.574731151969445	20.70500795538602	13.51108708905069	17.401763058266006	8.615855333385554	17.188707897895366	15.806508727457372	11.107029679700176	12.323594378503898	1	0.22983097804415822	0.7884276137487796	0.08996232548225802	1	0.7664567642937286	0.8734361712599031	0.5675158609558472	1	0.652551649251409	0.840461549001205	0.4161242223113612	1	0.9195867904295916	0.6461817691986116	0.7169587412683204	41.88117974257593	77.74093763883685	66.2304870422446	15.367237108112644	18.00079392975332	9.346654808877267	37.18438387116413	56.762720154693895	52.58422138888204	4.885203100853357	5.563792286386193	6.270737103646864	10.896272929844347	23.329385158914427	16.388246177333762	18.9334918927218	9.323024140417175	10.536853258922855	13.838519913484486	13.164343147911854	17.20515169329481	11.358437942180439	11.257219659523985	6.108535854203909	12.29501595708646	26.243913628584927	23.57609428048668	15.188437663151886	9.855230766387914	15.489592837612271	20.219559381138982	16.496437773571902	15.489292020087133	10.27678698766934	6.954923679101769	15.423784496035553	23.20470449969055	12.937634697960002	17.21701776991882	15.458511827616569	14.74399658483673	8.817697362789508	12.258587843850686	12.244803832460336	12.919440071467303	13.218070291715101	10.833272772329293
chr11	114360773	114361598	1	0	0	0	0	0	D	-	D	-	-	-	-	-	-	-	-	-	40.82274675959323	5.386344708422105	32.567670209197054	3.0987654495487256	8.702860108734178	8.409652729817719	4.491690974095333	5.397393903673946	11.122975097285115	11.442876757731742	5.223498833143901	6.083005376713052	8.096167006453879	9.076785442271055	6.479959373927992	4.493229821291278	1	0.13194469103567436	0.7977824324509409	0.07590781354810537	1	0.9663090782509307	0.5161166464789521	0.620186218810656	0.9720435981947918	1	0.45648475848649495	0.5315975611292743	0.8919641273825438	1	0.7139046543670063	0.4950243508418825	27.92078649505062	54.64957002334076	39.89788376038831	6.723166234799281	6.631871447803856	2.8039964426631796	35.726172738961615	38.70185465092766	23.274983237701885	2.931121860512014	2.7818961431930966	3.583278344941065	7.543573566815317	11.664692579457213	6.900314179930005	9.4667459463609	9.323024140417175	6.439188102675079	0.7283431533412887	7.313523971062141	5.433205797882571	6.625755466271923	4.221457372321494	5.344968872428421	6.762258776397553	15.604489184564011	11.002177330893783	6.603668549196472	11.497769227452567	16.22719249654619	3.851344644026473	7.172364249379088	4.64678760602614	7.993056545965042	4.1729542074610615	10.084782170484784	7.73490149989685	6.468817348980001	14.086650902660852	4.637553548284971	8.506151875867344	5.426275300178158	7.21093402579452	6.8026687958112975	4.55980237816493	4.4060234305717	4.5138636551372056
chr11	114415961	114416832	1	1	1	1	1	0	D	-	D	-	-	-	-	-	D	-	-	D	19.168314860381418	4.088550390499843	16.54127635167784	3.0049099214245922	10.933972778911016	18.78667375685518	13.226781085485223	8.351677242350501	28.621474371885974	33.1516398300745	14.625793759735512	12.736943363852177	59.470830185510046	109.12915374054813	40.744695165611944	30.13973331888167	1	0.21329733053114547	0.8629489066807147	0.15676442834499638	0.5820068480681022	1	0.7040512469994229	0.4445532695378291	0.8633501847447422	1	0.44117859130658404	0.3842025139371078	0.5449582274494722	1	0.37336214722677546	0.2761840652639728	12.099007481188602	23.861079869345964	21.54485723060969	0.9604523192570402	6.631871447803856	4.673327404438633	16.040322454227663	15.480741860371062	18.1027647404348	1.9540812403413428	3.4773701789913707	3.583278344941065	10.896272929844347	10.692634864502445	11.213010542386257	15.491038821317838	23.307560351042934	17.561422098204762	13.838519913484486	13.164343147911854	12.677480195059333	6.625755466271923	7.739338515922739	10.689937744856842	20.28677632919266	40.42981288727948	25.14783389918579	25.75430734186624	50.0974230624719	23.603189085885365	7.702689288052946	22.234329173075174	13.94036281807842	17.127978312782233	8.345908414922123	38.559461240088886	87.29388835597874	52.55914096046251	99.38914803544044	149.1746391364999	78.82367404970405	45.44505563899207	34.6124833238137	42.176546534030045	30.398682521099534	37.45119915985945	22.56931827568603
chr11	114419129	114419797	1	0	0	0	0	0	D	-	D	-	-	-	-	-	-	-	-	-	22.67696102977827	6.61547325285504	20.584157038763017	4.81539372786883	5.604672076993793	8.142469786172047	7.7003821646368324	7.556551282092891	8.079312455677256	7.508160926656354	7.086380635156383	7.473990112533405	9.461324495042087	7.818527888120467	8.278413078086036	7.418923627194262	1	0.291726622635543	0.9077123258153028	0.21234740058623783	0.6883258058276042	1	0.9457059549320048	0.9280416729240811	1	0.9293069141521368	0.8771019407940895	0.9250774931079072	1	0.8263671637324694	0.874974014729553	0.7841316119198658	13.96039324752531	26.93992888474544	27.130560957064052	5.762713915542241	4.737051034145611	9.346654808877267	16.76942802032892	25.156205523102976	19.826837572857162	3.9081624806826856	6.954740357982741	3.583278344941065	4.190874203786287	4.860288574773839	7.762853452421256	5.163679607105946	11.653780175521467	7.609949575888729	5.82674522673031	7.313523971062141	9.960877296118047	9.465364951817033	6.332186058482241	6.8721028359793985	3.6885047871259378	13.476604295759827	7.072828284146004	7.924402259035767	5.7488846137262835	8.851195907207012	8.665525449059563	7.172364249379088	5.421252207030497	7.993056545965042	6.954923679101769	7.118669767401025	9.944873357010236	11.320430360715001	4.69555030088695	10.820958279331599	7.939075084142854	7.461128537744967	6.489840623215068	10.884270073298076	5.319769441192419	8.8120468611434	8.124954579246971
chr11	114470213	114470804	1	0	1	1	0	0	-	-	-	-	-	-	-	-	-	-	-	D	21.713753374870567	4.101394245270079	16.130744314549737	2.5015523920585476	6.787129349067818	6.772120783598629	3.220232786189062	4.063792429579394	18.135068447801007	14.803487319351458	8.11900010316219	7.598549870017508	26.587601659778187	27.762325391482225	16.210863986407606	7.932555674272949	1	0.18888462876329076	0.7428814372193214	0.11520589503211391	1	0.9977886725451532	0.47446167894698316	0.5987498131500231	1	0.8162906780286497	0.4476961378189157	0.4189975842599525	0.9576864072033225	1	0.5839159277119226	0.2857309523757236	14.891086130693665	22.321655361646222	27.928518632271818	1.9209046385140804	7.579281654632978	2.8039964426631796	20.41495585083521	16.77080368206865	11.206473410745353	2.931121860512014	2.7818961431930966	1.7916391724705325	8.381748407572575	6.8044040046833745	5.175235634947503	6.884906142807928	6.99226810531288	6.439188102675079	5.098402073389021	3.6567619855310705	0.9055342996470952	5.6792189710902194	4.221457372321494	2.290700945326466	19.057274733484014	21.98814385097656	13.359786758942452	15.848804518071534	19.710461532775827	8.851195907207012	8.665525449059563	7.172364249379088	8.519110611047923	6.851191325112893	8.345908414922123	26.10178914713709	34.254563785257474	19.406452046940004	46.955503008869506	27.825321289709827	8.506151875867344	16.278825900534475	18.748428467065754	13.605337591622595	8.359637693302373	5.507529288214625	9.930500041301853
chr11	114472369	114473003	1	0	0	1	0	0	D	-	D	-	-	-	-	-	-	U	-	-	39.718672961771034	1.5790170113818702	33.84743223784719	1.3197607712669202	18.919802354542185	34.636650949644746	16.381423966866326	19.14759408411373	26.588993473561892	18.966056808751084	18.144596469648803	18.223083041641935	7.403998285609607	21.6622293414408	5.925899655054193	8.560033986223448	1	0.039755029401452154	0.852179333141999	0.033227715652463546	0.5462364817559313	1	0.47295057454261014	0.552813091310438	1	0.7133048051483977	0.6824100539078485	0.6853618983269001	0.34179299687523074	1	0.27355908580091	0.39515942017323796	41.88117974257593	46.952447484842054	30.322391657895118	0	4.737051034145611	0	37.18438387116413	34.186638274986095	30.171274567391336	0.9770406201706714	2.0864221073948226	0.8958195862352663	21.792545859688694	19.441154299095356	15.525706904842512	36.14575724974162	30.299828456355815	37.46436714283682	16.023549373508352	16.821105133442924	16.29961739364771	12.304974437362143	16.885829489285975	28.25197832569308	28.278536701298858	32.62756829499748	18.860875424389345	19.15063879266977	22.995538454905134	14.751993178678354	23.108067864158837	15.061964923696086	16.263756621091492	27.404765300451572	9.0414007828323	7.711892248017777	8.839887428453542	5.6602151803575005	25.042934938063734	20.096065375901542	19.847687710357135	10.852550600356317	2.163280207738356	4.761868157067909	10.639538882384837	3.3045175729287752	11.736045503356735
chr11	114478533	114479193	1	0	0	1	0	0	D	-	D	-	-	-	-	-	-	-	-	-	31.87389332091294	1.2719083507241082	33.493505478882625	2.5015523920585476	9.731171313612181	12.946350625834445	9.718251290904643	11.15229197727228	25.816669067240227	18.38381280485562	14.595121153935722	14.574300952614504	18.671688272645852	27.806488780437313	12.402554917217419	11.61854472453858	0.951643993818717	0.03797477548374373	1	0.07468768515841841	0.7516536199933924	1	0.7506556536103596	0.8614236011048457	1	0.7120908106686603	0.5653371128522555	0.5645306493512131	0.6714867317509695	1	0.4460309611597917	0.4178357366972766	22.336629196040498	46.952447484842054	26.332603281856287	1.9209046385140804	1.8948204136582445	0	39.371700569467905	41.28197829432283	19.826837572857162	2.931121860512014	2.7818961431930966	1.7916391724705325	12.572622611358861	9.720577149547678	6.900314179930005	17.21226535701982	6.99226810531288	14.634518415170634	7.283431533412887	14.627047942124282	7.244274397176762	16.091120418088956	11.257219659523985	6.108535854203909	29.508038297007502	29.081093480323837	18.860875424389345	30.37687532630377	11.497769227452567	13.27679386081052	12.516870093086037	15.779201348633995	15.489292020087133	19.411708754486533	9.736893150742477	19.57634186035282	24.30969042824724	12.129032529337502	40.69476927435357	26.279470106948168	16.4452269600102	19.670247963145822	9.374214233532877	8.163202554973557	20.519110701742186	4.4060234305717	9.930500041301853
chr11	114497591	114497996	1	0	0	0	0	0	-	-	-	-	-	-	-	-	-	-	-	-	14.290124477241196	2.837982378506901	10.594434034867042	1.4406899773695208	1.7290987834916827	3.298341008517174	1.7615403169965342	3.3717782616561855	3.3235885633899547	1.259368211284045	2.39174666694813	4.02246136147974	1.6982084091734448	2.5303566640625297	0.6932148982276172	1.9380342131318715	1	0.19859745679799654	0.7413815080295485	0.10081717480236083	0.5128150931972513	0.9782200229552046	0.5224365839915233	1	0.826257424177546	0.3130839797105626	0.5945977977196231	1	0.6711340078228114	1	0.2739593623590791	0.765913454279732	18.61385766336708	13.085108315447787	11.171407452908728	0	7.579281654632978	0.9346654808877266	8.749266793215089	10.965525484429502	12.068509826956534	2.931121860512014	1.3909480715965483	0	3.35269936302903	0.9720577149547677	0.8625392724912506	1.721226535701982	4.6615120702085875	3.512284419640952	2.1850294600238662	2.194057191318642	0.9055342996470952	2.8396094855451097	4.221457372321494	3.0542679271019546	1.229501595708646	6.38365466641255	2.357609428048668	0.6603668549196472	1.6425384610646523	1.4751993178678353	1.9256723220132366	2.1517092748137263	3.0978584040174266	4.567460883408596	3.4774618395508843	1.7796674418502563	3.3149577856700785	0	5.478142017701442	1.545851182761657	0.5670767917244895	0.6782844125222698	0.7210934025794521	0.6802668795811297	0	2.20301171528585	3.6110909241097646
chr11	114518548	114518987	0	1	1	0	0	0	-	-	-	-	-	-	-	-	-	-	-	-	5.836097736036977	5.074987805783878	7.283209623624485	3.6959785070389026	23.622440474173935	22.27383538340911	24.64801667979397	13.575535574253102	26.809596525416172	30.4218071016511	31.555448269889958	19.915053469424933	15.31897719510626	15.881096479430923	11.530019138990614	12.694092576247474	0.8013084941433618	0.6968064998873825	1	0.5074656227180787	0.9583911265988073	0.903676578638022	1	0.5507759813138271	0.8496027784526119	0.9640746295681506	1	0.6311129951029019	0.9646045041630019	1	0.7260216039820807	0.7993209154474169	7.445543065346833	8.466834792348568	1.5959153504155326	8.644070873313362	2.8422306204873666	3.7386619235509064	6.561950094911317	5.805278197639148	9.482400578322991	2.931121860512014	2.7818961431930966	5.374917517411597	15.925321974387892	35.96613545332641	18.975863994807515	15.491038821317838	39.622852596772994	11.707614732136507	32.047098747016705	25.597333898717494	16.29961739364771	14.19804742772555	11.257219659523985	15.271339635509774	23.975281116318598	37.59263303554057	18.860875424389345	29.716508471384124	39.420923065551655	22.12798976801753	37.55061027925811	31.55840269726799	25.55733183314377	18.269843533634383	21.560263405215483	6.5254472867842725	14.364817071237006	25.066667227297504	10.173692318588392	19.323139784520713	18.146457335183666	12.209119425400855	10.816401038691781	11.564536952879205	9.11960475632986	15.421082007000951	13.541590965411617
chr11	114522877	114524118	1	0	0	0	0	0	D	-	D	-	-	-	-	-	-	-	-	-	41.68377978502645	4.421644147184599	39.22213432025856	4.598008233059147	12.70359794839972	14.588182725953217	8.740105517664766	8.463093941904432	13.194680140990581	12.226825593189716	11.321933045428178	9.980906980708689	12.318521547391187	13.87019078116884	9.660217118070598	5.987534122747384	1	0.10607589258911045	0.9409447637075331	0.11030689291547482	0.870814287635655	1	0.5991222952064903	0.5801335300556731	1	0.9266481235271381	0.8580680186596924	0.7564341745353881	0.8881292075748295	1	0.6964732692203482	0.4316836168451617	28.851479378218976	53.110145515641015	43.08971446121938	3.841809277028161	5.684461240974733	3.7386619235509064	40.82991170167042	43.21707102686921	33.61942023223606	6.8392843411947	6.954740357982741	0	17.601671655902408	13.608808009366749	6.900314179930005	12.048585749913874	19.422966959202448	12.292995468743332	9.468460993436754	9.507581162380783	7.244274397176762	12.304974437362143	7.739338515922739	5.344968872428421	17.213022339921043	18.441669036302923	3.92934904674778	13.867703953312592	13.961576919049545	8.851195907207012	15.405378576105893	10.041309949130724	8.519110611047923	13.702382650225786	6.259431311191592	10.084782170484784	18.784760785463778	8.086021686225001	22.69515978762026	9.275107096569942	9.640305459316323	13.565688250445396	7.9320274283739725	7.482935675392428	6.839703567247396	6.6090351458575505	4.5138636551372056
chr11	114530248	114532047	1	0	1	1	0	0	D	-	D	-	-	-	D	-	D	D	-	D	263.60024455613257	11.988676720020383	248.7947468873984	6.2416445214486105	29.109472631459546	21.62389748275651	26.77296702069689	17.52891038902539	119.41588341615554	34.38186264197427	105.34444018277601	27.560363831434884	39.23763303578777	10.375373880031503	30.173067127367847	5.569434035670488	1	0.04548052199347427	0.943833520740223	0.023678447385201414	1	0.7428474488880595	0.9197338392095252	0.6021720355758466	1	0.2879169977929654	0.8821643919482505	0.2307931159826457	1	0.2644240510269403	0.7689828563269263	0.14194113163224528	222.43559907723662	320.20029760154586	248.1648369896153	8.644070873313362	16.105973516095077	11.215985770652718	225.29361992528854	283.1685698626207	237.92205087428596	3.9081624806826856	7.650214393781016	7.16655668988213	20.954371018931436	37.91025088323594	28.46379599221127	23.23655823197676	26.415235064515326	15.219899151777458	23.30698090692124	34.37356266399206	22.63835749117738	15.144583922907254	17.589405718006226	19.852741526162706	94.67162286956574	164.55643140085684	99.01959597804405	40.942745005018125	38.59965383501933	23.603189085885365	91.46943529562873	136.27492073820267	88.28896451449666	34.255956625564465	20.864771037305307	30.847568992071107	58.56425421350472	28.301075901787502	12.521467469031867	12.366809462093256	6.237844708969385	27.13137650089079	38.217950336710956	25.169874544501802	11.399505945412326	4.4060234305717	0.9027727310274412
chr11	114532313	114532855	1	0	0	0	0	0	D	-	D	-	-	-	-	-	-	-	-	-	32.62709045098577	3.1539840384409565	22.376574636147268	1.5786591278448132	6.236467599140977	3.1230627052107005	4.430621096150114	1.8436452133583767	8.772921299375813	6.304572429771248	6.494725250219982	2.6314766256593862	11.994833122981934	7.795733200284187	4.455410865595857	1.5199341260549766	1	0.0966676462671119	0.6858280749784479	0.04838491897450564	1	0.5007743014075592	0.7104376036140068	0.29562331304540473	1	0.7186400304559684	0.7403150021056358	0.2999544320369788	1	0.6499242732562631	0.3714441726629236	0.1267157375572657	26.99009361188227	46.952447484842054	23.938730256232986	1.9209046385140804	4.737051034145611	2.8039964426631796	16.76942802032892	29.671421899044535	20.688873989068345	1.9540812403413428	2.7818961431930966	0	5.8672238853008025	6.8044040046833745	6.037774907438754	4.303066339254955	1.5538373567361956	3.512284419640952	2.913372613365155	5.850819176849713	4.527671498235476	1.8930729903634067	2.110728686160747	1.5271339635509773	8.606511169960521	10.639424444020916	7.072828284146004	7.264035404116119	5.7488846137262835	5.900797271471341	10.591197771072801	5.020654974565362	3.872323005021783	4.567460883408596	0.6954923679101769	8.305114728634528	18.784760785463778	8.8946238548475	11.738875752217377	5.410479139665799	6.237844708969385	2.713137650089079	7.9320274283739725	2.721067518324519	4.55980237816493	0	0
chr11	114534218	114534612	1	0	0	0	0	0	D	-	D	-	-	-	-	-	-	-	-	-	26.52500682321287	0.9475093356579629	25.297542812039783	1.7663701840930779	5.63707698574615	1.9000938094494573	2.6100170637183107	1.0190883937808166	3.5307886954374688	1.8639553518047531	2.9573332061972786	3.576088508537768	1.7700016385086945	2.898741733111859	1.8250105638039735	1.868460259064108	1	0.035721360675721583	0.9537242716145545	0.06659263825513032	1	0.33707075746065085	0.46300894423084354	0.18078312507664382	0.9873325805577385	0.5212274101590703	0.8269742762621127	1	0.610610327332805	1	0.629587156026069	0.6445763131364853	19.544550546535437	38.48561269249349	21.54485723060969	0.9604523192570402	0.9474102068291222	0.9346654808877266	21.873166983037724	31.60651463159092	22.412946821490706	3.9081624806826856	1.3909480715965483	0	8.381748407572575	6.8044040046833745	1.7250785449825012	2.581839803552973	0.7769186783680978	2.3415229464273013	1.4566863066825775	3.6567619855310705	2.7166028989412854	0.9465364951817034	2.110728686160747	0	4.918006382834584	5.674359703477823	0	2.641467419678589	0	2.9503986357356706	3.851344644026473	5.020654974565362	0	2.283730441704298	4.868446575371238	1.1864449612335042	3.3149577856700785	0.8086021686225001	3.1303668672579668	3.864627956904142	1.7012303751734688	2.713137650089079	0.7210934025794521	2.0408006387433892	3.7998353151374418	0	1.8055454620548823
chr11	114540243	114540822	1	0	0	0	0	0	D	-	D	-	-	-	-	-	-	-	-	-	26.01557239327899	5.996710303072527	26.24764428699567	4.552089921106973	12.274677356916543	12.305173496239023	12.624094633642134	12.181943347103308	6.950487281158669	7.998599426845414	9.125550725480748	3.352902082066782	12.686850190243419	11.322538316490466	12.944327439797682	5.74452868532785	0.991158372493197	0.22846660970804084	1	0.17342851310135649	0.9723213991287404	0.9747371081524363	1	0.9649756042417069	0.7616512679888157	0.87650594111667	1	0.3674191490388265	0.980108873886901	0.8747104373827116	1	0.4437873433011392	26.059400728713914	18.473094092396874	33.51422235872618	6.723166234799281	3.789640827316489	7.477323847101813	24.060483681341495	24.51117461225418	30.171274567391336	3.9081624806826856	3.4773701789913707	6.270737103646864	10.058098089087089	15.552923439276283	11.213010542386257	15.491038821317838	8.546105462049077	12.878376205350158	13.110176760143197	13.895695545018068	10.866411595765141	13.251510932543846	13.36794834568473	9.926370763081353	6.762258776397553	7.802244592282006	6.286958474796448	5.943301694276825	10.67649999692024	7.375996589339177	12.516870093086037	7.8896006743169975	6.97018140903921	1.141865220852149	5.563938943281415	10.084782170484784	19.889746714020472	8.086021686225001	8.60850888495941	10.048032687950771	15.31107337656122	12.887403837923125	13.700774649009588	12.244803832460336	3.7998353151374418	4.4060234305717	9.027727310274411
chr11	114542105	114542539	1	0	0	0	0	0	D	-	D	-	-	-	-	-	-	-	-	-	57.893735064573384	2.530873717849139	71.8086406374828	2.5059578422425117	6.430624201770904	8.08683385644126	5.345690828934822	6.772987382632323	12.567949797359208	10.475724275949725	10.723756732735703	12.264637422412987	5.732487926580065	11.517157138662665	8.301005003614245	8.109316736153987	0.8062224065324238	0.035244696117086347	1	0.034897720107160024	0.7951967748971168	1	0.6610363120885581	0.8375326491019174	1	0.8335269033419354	0.8532622190286748	0.9758662009447273	0.49773462822143133	1	0.7207512152237711	0.7041075014016537	44.673258392080996	72.35295186188776	56.654994939751404	1.9209046385140804	4.737051034145611	0.9346654808877266	71.45234547792323	87.07917296458723	56.89440346993795	1.9540812403413428	5.563792286386193	0	11.734447770601605	5.832346289728607	1.7250785449825012	9.4667459463609	7.769186783680978	7.024568839281904	4.3700589200477324	8.044876368168355	3.622137198588381	9.465364951817033	7.03576228720249	3.8178349088774435	16.598271542066723	15.604489184564011	5.501088665446892	13.207337098392944	12.319038457984893	5.900797271471341	14.442542415099274	10.758546374068633	6.97018140903921	18.269843533634383	6.259431311191592	5.339002325550768	11.049859285566928	0.8086021686225001	18.7822012035478	12.366809462093256	3.4024607503469375	12.209119425400855	7.9320274283739725	4.761868157067909	11.399505945412326	6.6090351458575505	6.319409117192088
chr11	114544913	114545686	1	0	0	0	0	0	D	-	D	-	-	-	-	-	-	-	-	-	37.349806958753675	3.7856899718225456	25.871678248185326	2.7063033926795037	9.792041892834014	8.063556740362264	5.100903615311109	5.5193735792780885	12.555110426182463	5.261035325070994	7.262668923468265	6.653937987139127	7.871273168689357	9.16222491123801	4.611478997713883	3.9832555340770175	1	0.10135768508798929	0.6926857286506478	0.07245829665647649	1	0.8234806211627133	0.5209233856570854	0.5636591060049755	1	0.41903536858581636	0.5784631657498348	0.5299784519029785	0.8591006272979368	1	0.5033143196536937	0.4347476265498918	34.4356366772291	37.71590043864362	39.89788376038831	2.8813569577711204	4.737051034145611	3.7386619235509064	25.518694813544013	24.51117461225418	27.58516531875779	1.9540812403413428	3.4773701789913707	2.6874587587057985	10.058098089087089	10.692634864502445	8.625392724912507	12.909199017764864	7.769186783680978	3.512284419640952	5.098402073389021	6.582171573955927	3.622137198588381	8.51882845663533	4.221457372321494	3.8178349088774435	7.9917603721061985	16.31378414749874	13.359786758942452	5.943301694276825	2.4638076915969784	7.375996589339177	7.702689288052946	7.8896006743169975	6.195716808034853	9.134921766817191	4.1729542074610615	8.305114728634528	8.839887428453542	6.468817348980001	14.086650902660852	7.729255913808284	5.670767917244896	5.426275300178158	4.326560415476712	4.0816012774867785	6.839703567247396	3.3045175729287752	1.8055454620548823
chr11	114552244	114552712	1	0	0	0	0	0	-	-	-	-	-	-	-	-	-	-	-	-	11.948111980077254	1.8948204136582443	13.571451980927865	1.3468344492453883	2.6119012489814435	4.585155884865508	1.5187592658827715	1.9761878650127298	2.3718721732551256	2.2471256015853602	1.655434183321405	2.4082901991884	2.3090697509236944	2.269492758457699	2.7572682848521675	1.2699413502417494	0.8803856799455274	0.13961810544082237	1	0.09924026192172451	0.5696428462994461	1	0.33123394362573993	0.43099687658071745	0.9848780574925947	0.9330792453262681	0.6873898269732155	1	0.8374483410298598	0.8230946444079449	1	0.4605795370796999	9.30692883168354	16.163957330847264	10.37344977770096	0	5.684461240974733	0	15.311216888126406	11.610556395278296	13.792582659378896	1.9540812403413428	2.0864221073948226	0	5.0290490445435445	1.9441154299095353	0.8625392724912506	3.442453071403964	6.215349426944782	4.0976651562477775	1.4566863066825775	2.194057191318642	0.9055342996470952	0	2.110728686160747	3.8178349088774435	1.8442523935629689	2.1278848888041835	3.143479237398224	1.9811005647589417	3.2850769221293046	1.4751993178678353	1.9256723220132366	0.7172364249379088	2.32339380301307	3.4255956625564465	1.3909847358203538	1.1864449612335042	3.3149577856700785	2.4258065058675005	4.69555030088695	1.545851182761657	0.5670767917244895	4.747990887655888	2.163280207738356	1.3605337591622595	0	1.101505857642925	2.7083181930823232
chr11	114552958	114553784	1	1	0	0	0	0	D	-	D	-	-	-	-	-	-	-	-	-	29.924378379810832	3.7900373426318517	29.395917761298026	3.152912805505662	11.582011255547528	11.511834716158319	15.52943027453679	8.667189407411069	8.798446248180756	5.479863004277324	6.532877367597614	6.778497744623229	4.034582824572198	4.890547383549885	5.5048926628226145	4.331781667086148	1	0.12665383703304886	0.9823401304513197	0.10536268341108956	0.7458104419025762	0.7412915034644884	1	0.5581138041890975	1	0.6228216721117537	0.7425035265685016	0.7704198620324367	0.7329085364043193	0.8884001347707067	1	0.7868966630977038	27.92078649505062	32.32791466169453	29.524433982687352	3.841809277028161	3.789640827316489	3.7386619235509064	27.706011511847784	32.8965764532885	27.58516531875779	4.885203100853357	2.7818961431930966	1.7916391724705325	10.896272929844347	12.63675029441198	11.213010542386257	6.884906142807928	12.430698853889565	15.219899151777458	10.925147300119331	17.552457530549137	18.110685992941903	7.572291961453627	7.739338515922739	10.689937744856842	8.606511169960521	9.930129481086189	7.85869809349556	4.622567984437531	7.391423074790936	4.425597953603506	10.591197771072801	3.586182124689544	5.421252207030497	7.993056545965042	5.563938943281415	4.745779844934017	3.3149577856700785	4.0430108431125005	7.043325451330426	3.091702365523314	4.536614333795916	5.426275300178158	3.60546701289726	7.482935675392428	6.079736504219907	3.3045175729287752	3.6110909241097646
chr11	114554056	114554793	1	0	0	0	0	0	D	-	D	-	-	-	-	-	-	-	-	-	43.379915571663226	5.061747435698278	59.765415971148606	1.7392965061146095	9.358504212052239	10.57932588012174	6.3768818300801176	5.753898988851505	28.33627601939392	18.368350058153574	24.442998789046317	13.333809062775472	17.403784278735536	44.15917819670137	17.044979188642547	15.50992605847823	0.7258364200561177	0.08469358664117399	1	0.029102056395863527	0.8846030756682342	1	0.6027682578586696	0.5438814395218623	1	0.6482273833577109	0.8626044852300646	0.4705561540143646	0.3941147681963786	1	0.38598950172301405	0.35122768792008	35.36632956039745	48.491871992541796	46.28154516205044	3.841809277028161	9.474102068291222	1.8693309617754532	61.973973118606885	56.1176892438451	61.20458555099385	2.931121860512014	1.3909480715965483	0.8958195862352663	10.058098089087089	6.8044040046833745	11.213010542386257	6.024292874956937	9.323024140417175	16.39066062499111	5.82674522673031	8.776228765274569	4.527671498235476	8.51882845663533	4.9250336010417435	3.8178349088774435	23.360530318464274	40.42981288727948	21.21848485243801	22.452473067268006	16.425384610646525	16.22719249654619	32.73642947422502	25.10327487282681	15.489292020087133	14.844247871077936	11.823370254473007	12.457672092951793	27.624648213917318	12.129032529337502	65.7377042124173	44.05675870870722	22.683071668979583	30.52279856350214	3.60546701289726	17.006671989528243	25.078913079907117	8.8120468611434	12.638818234384177
chr11	114560631	114561315	1	0	0	0	0	0	D	-	D	-	-	-	-	-	-	-	-	-	36.996769645815846	4.105741616079385	37.329356669336036	2.8713462211332645	3.8795935320112926	3.3936741560395647	3.767867847616782	5.388959046785908	4.803067216438068	3.422824241270997	6.311916034152025	8.242176060933247	4.08873719277395	5.85249857217221	5.106477596119245	3.384736625254659	0.9910904699894442	0.1099869374242932	1	0.07691925276311858	0.7199152003808911	0.6297457684455081	0.6991828690670826	1	0.5827426132285538	0.41528162174243055	0.7658069892573174	1	0.6986310449036772	1	0.8725294902932249	0.5783404444297681	29.78217226138733	48.491871992541796	32.71626468351842	2.8813569577711204	6.631871447803856	2.8039964426631796	40.10080613556916	39.99191647262524	31.895347399813698	1.9540812403413428	4.868318250587919	1.7916391724705325	4.190874203786287	4.860288574773839	2.5876178174737516	2.581839803552973	2.3307560351042937	5.268426629461428	3.6417157667064437	5.850819176849713	1.8110685992941904	3.7861459807268134	7.03576228720249	5.344968872428421	6.14750797854323	3.5464748146736387	4.715218856097336	2.641467419678589	2.4638076915969784	5.163197612537424	8.665525449059563	7.172364249379088	3.0978584040174266	13.702382650225786	2.7819694716407075	6.5254472867842725	3.3149577856700785	2.4258065058675005	7.043325451330426	5.410479139665799	5.103691125520406	4.747990887655888	6.489840623215068	4.0816012774867785	3.0398682521099536	4.4060234305717	2.7083181930823232
chr11	114561559	114562485	1	0	0	0	0	0	D	-	D	-	-	-	-	-	-	-	-	-	30.94783075200103	5.996412916586005	47.67611264993316	4.637716405226342	8.496480790124103	14.352647412500653	8.569935940143786	10.590822291509767	12.549837995472503	12.196790146795532	9.577639496418767	7.697176539004392	15.796852359163255	25.390337758599458	13.184031084971213	11.787990266690764	0.6491265548271251	0.12577394806945133	1	0.09727547292454945	0.5919800400533748	1	0.5970979216475193	0.7379002623784606	1	0.9718683341725737	0.7631683771435145	0.6133287570549705	0.6221599928820567	1	0.5192538677633743	0.46427071505570217	28.851479378218976	39.25532494634336	24.736687931440752	3.841809277028161	9.474102068291222	4.673327404438633	38.642595003366644	58.697812887240275	45.687930059192595	5.862243721024028	6.259266322184467	1.7916391724705325	6.70539872605806	13.608808009366749	5.175235634947503	14.630425553466846	13.207617532257663	15.219899151777458	6.555088380071599	14.627047942124282	4.527671498235476	9.465364951817033	7.03576228720249	15.271339635509774	9.221261967814845	20.569553925107105	7.85869809349556	13.207337098392944	12.319038457984893	11.063994884008766	16.36821473711251	10.041309949130724	2.32339380301307	9.134921766817191	6.259431311191592	18.983119379736067	15.4698029997937	12.937634697960002	21.129976353991278	36.32750279489894	18.713534126908158	13.565688250445396	14.42186805158904	11.564536952879205	12.919440071467303	14.319576149358026	8.124954579246971
chr11	114565562	114565998	1	0	0	0	0	0	D	-	D	-	-	-	-	-	-	-	-	-	25.31320484003603	2.223665928362536	25.115200259077156	1.0879360926674952	7.318043756559263	7.493243068978132	7.719453030912058	4.031234366350439	12.585201773846219	7.210805837668868	7.614773640849667	5.413446097300094	7.287564837831379	4.887325341738664	6.0407177842263	2.764245651697854	1	0.0878460843822323	0.9921778146145405	0.04297899454227886	0.9480002957793282	0.9706961152521969	1	0.5222176170005333	1	0.5729590965044291	0.6050577319049596	0.4301437668285923	1	0.6706390200972847	0.8289075869167685	0.37930992220447035	23.267322079208853	21.551943107796355	31.120349333102883	2.8813569577711204	3.789640827316489	0	32.08064490845533	22.576081879707797	20.688873989068345	0.9770406201706714	1.3909480715965483	0.8958195862352663	5.8672238853008025	12.63675029441198	3.4501570899650025	5.163679607105946	10.87686149715337	6.439188102675079	8.740117840095465	11.701638353699426	2.7166028989412854	7.572291961453627	0.703576228720249	3.8178349088774435	14.139268350649429	14.185899258694555	9.430437712194673	9.245135968875061	5.7488846137262835	6.63839693040526	12.516870093086037	6.455127824441179	3.872323005021783	4.567460883408596	6.259431311191592	10.084782170484784	7.73490149989685	4.0430108431125005	6.2607337345159335	3.864627956904142	4.536614333795916	4.747990887655888	7.9320274283739725	5.442135036649038	2.279901189082465	3.3045175729287752	2.7083181930823232
chr11	114567687	114569089	1	0	1	0	0	0	D	-	D	-	-	-	-	-	-	-	-	-	78.04177270363954	5.723686707087328	86.81561200869015	5.034583912279528	31.963662495749492	36.450332845886805	35.641738483624785	32.95852420301857	60.405410918784	37.498749437478935	43.47001014941334	38.288629357048194	25.643841051025493	37.196644185809205	24.314076170147196	22.781376208254756	0.8989370793795434	0.06592923294158651	1	0.057991688312645555	0.8769100307229812	1	0.9778165437972601	0.9042036554883678	1	0.6207846096419504	0.7196376862307822	0.6338609203160267	0.6894127578532692	1	0.6536631651148572	0.6124578361008711	51.18810857425947	103.14144201588255	79.79576752077662	9.604523192570403	6.631871447803856	0.9346654808877266	80.93071783723958	94.17451298392396	85.34160520490691	5.862243721024028	8.34568842957929	0.8958195862352663	37.717867834076586	34.02202002341687	24.151099629755016	34.42453071403964	42.730527310245385	32.19594051337539	32.047098747016705	46.806553414797705	28.07156328905995	35.968386816904726	32.36450652113145	30.542679271019548	65.77833537041256	80.85962577455896	34.578271611380465	42.26347871485742	37.778384604487	32.45438499309238	68.3613674314699	27.972220572578443	34.07644244419169	41.10714795067736	35.47011076341902	22.54245426343658	30.9396059995874	23.449462890052505	51.651053309756456	35.55457720351811	24.384302044153053	35.9490738636803	16.585148259327397	20.408006387433893	34.95848489926446	9.913552718786326	23.47209100671347
chr11	114570042	114570867	1	1	1	1	1	0	D	-	D	-	-	D	D	D	D	-	D	D	56.65240345453992	3.4696883118884903	39.449671342346804	1.9043393345683701	55.848300928119926	49.60426250899674	41.55047557118513	14.828150292860503	138.15270457101263	85.05357788481687	70.82439808478131	35.43396630491782	56.57235384967826	44.63797173813842	27.25357705282294	11.8239370082126	1	0.06124520938767765	0.6963459436280183	0.03361444913977014	1	0.8881964479607064	0.743988176554611	0.26550763490451057	1	0.6156490251053899	0.5126529973097738	0.25648405809315306	1	0.7890421504600748	0.48174727049965127	0.20900556903873366	32.574250910892395	61.57698030798958	75.80597914473779	0.9604523192570402	7.579281654632978	1.8693309617754532	37.18438387116413	35.476700096683686	45.687930059192595	2.931121860512014	2.7818961431930966	0	55.31953948997899	54.435232037466996	57.79013125691379	49.05495626750649	31.85366581309201	67.90416544639174	40.78721658711217	39.49302944373556	44.37118068270766	14.19804742772555	11.960795888244233	18.32560756261173	135.24517552795106	136.18463288346774	143.02830530161918	87.16842484939343	70.62915382578005	97.36315497927714	86.65525449059564	53.79273187034316	72.02520789340517	35.39782184641662	35.47011076341902	54.57646821674119	46.4094089993811	68.7311843329125	47.73809472568399	42.51090752594557	43.6649129627857	30.52279856350214	15.864054856747945	35.373877738218745	12.919440071467303	9.913552718786326	12.638818234384177
chr11	114571017	114572171	1	0	1	1	0	0	D	-	D	-	-	-	D	-	D	-	-	D	203.05406471946537	3.4869786662968734	172.4830122836568	4.235220614751344	35.37774828856347	28.25478399045067	23.496184383425348	17.272259942604727	63.7328485388542	21.38396174849486	42.44945908776087	16.385725452879612	53.941161322451094	51.576147209143826	33.05300111875722	21.155921386610178	1	0.01717266123736257	0.8494437800196474	0.020857600760677327	1	0.7986597609318332	0.664151494091017	0.4882238349857985	1	0.3355249645786396	0.6660530646434533	0.25710015837265127	1	0.9561556693381217	0.6127602800609353	0.3922036691079689	190.7920410495126	210.9011575548643	207.46899555401922	3.841809277028161	5.684461240974733	0.9346654808877266	196.12939728123825	187.70399505699913	133.61564451273304	0.9770406201706714	9.041162465377564	2.6874587587057985	41.90874203786287	41.798481743055014	22.426021084772515	29.260851106933693	23.307560351042934	32.19594051337539	25.492010366945106	27.791391090036136	17.20515169329481	21.770339389179174	14.775100803125229	15.271339635509774	72.54059414681011	80.15033081162424	38.507620658128246	23.7732067771073	27.101884607566763	13.27679386081052	56.807333499390474	38.01353052170917	32.527513242182984	25.121034858747276	7.650416047011945	65.84769534845948	56.35428235639133	39.62150626250251	81.38953854870714	43.283833117326395	30.055069961397948	50.19304652664796	23.79608228512192	25.169874544501802	34.19851783623698	12.116564434072176	17.152681889521382
chr11	114576287	114577009	1	0	0	0	0	0	D	-	D	-	-	-	-	-	-	-	-	-	28.75542955044971	5.7109419811459325	23.350710592695066	3.8925004636550957	18.64502783025503	20.658869369810336	14.139844655759982	18.811955051699577	11.195843370240825	9.287152101095813	8.874388645477731	11.62101123149725	9.317889689954377	15.045998705120425	6.082205129577575	6.042123350474395	1	0.1986039530769805	0.8120452713713637	0.1353657561201071	0.9025192761759646	1	0.684444264719691	0.9105994483507538	0.9634138671078759	0.7991690151648927	0.7636502941693102	1	0.6192935326242804	1	0.40424070537156775	0.4015767559795251	30.712865144555686	30.018777900144922	25.53464560664852	9.604523192570403	3.789640827316489	3.7386619235509064	19.685850284733952	27.09129825564936	23.274983237701885	2.931121860512014	6.954740357982741	1.7916391724705325	13.41079745211612	25.27350058882396	17.250785449825013	17.21226535701982	24.86139770777913	19.902945044632062	16.75189252684964	13.895695545018068	11.771945895412237	19.87726639881577	18.996558175446722	17.56204058083624	10.450763563523491	11.348719406955645	11.78804714024334	8.584769113955414	8.212692305323262	11.063994884008766	8.665525449059563	7.8896006743169975	10.068039813056636	11.41865220852149	11.823370254473007	8.898337209251281	7.73490149989685	11.320430360715001	11.738875752217377	14.685586236235741	18.713534126908158	4.069706475133619	10.095307636112329	4.0816012774867785	7.5996706302748835	3.3045175729287752	7.222181848219529
chr11	114579394	114580791	1	1	1	1	3	0	D	-	D	-	-	-	-	-	-	-	-	-	160.28071115906877	12.637573878981517	174.67134304386906	11.142664733436812	170.60090600950002	165.5494442829076	211.90168094832734	188.06724021267033	147.369268967075	138.64603021917122	161.55129344422517	135.72555342344788	52.250167703155654	45.34621609813709	61.463391828547074	46.972523543104984	0.9176130919129302	0.07235058515470144	1	0.06379217414409133	0.805094632784444	0.7812559274755219	1	0.8875212285764308	0.9122134885162869	0.8582167760051894	1	0.8401390699499816	0.8501022502778267	0.7377760118515904	1	0.7642357856549057	188.93065528317587	177.80353063931992	114.10794755471058	11.525427831084482	16.105973516095077	10.281320289764992	182.27639152531435	211.5701387584045	130.16749884788834	9.770406201706715	17.386850894956854	6.270737103646864	145.8424222917628	262.4555830377873	103.50471269895007	159.21345455243335	198.11426298386496	139.32061531242442	216.31791654236278	261.82415816402465	157.56296813859456	202.5588099688845	227.25512187664043	134.38778879248602	155.53195185714372	155.33559688270537	131.24025816137586	128.7715367093312	154.39861534007733	132.7679386081052	166.57065585414495	187.1987069087942	130.8845175697363	139.30755694396217	132.14354990293361	54.57646821674119	67.40414164195826	34.7698932507675	44.60772785842603	49.467237848373024	41.96368258761223	71.21986331483832	76.43590067342191	36.734411497381004	45.5980237816493	42.958728448074076	52.36081839959159
chr11	114583419	114584008	1	0	0	0	0	0	D	-	D	-	-	-	-	-	-	-	-	-	27.615757094075974	3.4783830535071023	29.234962026103947	2.8272325987821043	4.114357520864542	4.462085004106628	3.5240837152480435	5.509939637643219	2.614293600455227	2.41361376135435	4.36812623727174	3.3269689935695634	1.1051375821394815	2.0443117079340336	2.982041444320351	1.475661815250928	0.9446140914914758	0.11898024873099709	1	0.09670724375347789	0.7467155343691545	0.8098246618932484	0.6395866283492371	1	0.5984931429289625	0.5525512840631304	1	0.7616467136827835	0.37059766028548874	0.6855410114529649	1	0.4948495327123973	22.336629196040498	25.400504377045703	35.11013770914172	2.8813569577711204	5.684461240974733	1.8693309617754532	29.164222644050298	33.5416073641373	24.999056070124247	3.9081624806826856	2.7818961431930966	1.7916391724705325	5.8672238853008025	3.8882308598190707	2.5876178174737516	7.745519410658919	3.884593391840489	1.756142209820476	3.6417157667064437	5.119466779743498	1.8110685992941904	4.732682475908517	4.9250336010417435	6.8721028359793985	1.229501595708646	4.255769777608367	2.357609428048668	3.301834274598236	2.4638076915969784	1.4751993178678353	4.814180805033091	2.8689456997516354	5.421252207030497	4.567460883408596	2.0864771037305307	0.5932224806167521	1.1049859285566928	1.6172043372450002	0	3.864627956904142	2.268307166897958	6.782844125222698	2.163280207738356	0	1.5199341260549768	1.101505857642925	1.8055454620548823
chr11	114587902	114589144	1	1	1	1	3	0	D	-	D	-	-	-	-	-	-	-	-	-	60.8935090817851	6.623771479158288	77.82317525717824	6.7821094623989	50.1091491261392	63.23193581884405	64.60561072840574	60.66706869829997	51.94106089416948	45.745361006497035	59.70290500570874	59.22098828984117	31.008455295501694	38.41780109027562	35.790981589845956	36.71844207925659	0.7824598377096984	0.08511309718819686	1	0.08714768370715294	0.7756160581283269	0.9787375292319973	1	0.939037151948568	0.8699921869664955	0.7662166690569395	1	0.9919280859813858	0.807137691786077	1	0.9316249388074799	0.9557663644770868	42.811872625744286	80.81978665423632	59.048867965374704	3.841809277028161	10.421512275120344	5.607992885326359	69.26502877961946	98.68972935986552	65.51476763204975	7.816324961365371	6.259266322184467	6.270737103646864	64.53946273830883	41.798481743055014	43.98950289705378	52.49740933891045	79.24570519354599	57.952692924075706	66.27922695405728	61.43360135692198	66.10400387423795	67.20409115790093	50.65748846785793	64.13962646914105	52.25381781761745	52.487827257169855	51.08153760772114	48.86714726405389	49.276153831939574	39.09278192349764	62.584350465430184	53.79273187034316	62.73163268135289	62.80258714686819	55.63938943281415	29.661124030837602	34.254563785257474	29.109678070410006	39.12958584072459	40.96505634318391	35.158761086918354	46.801624464036614	24.51717568770137	36.05414461779988	40.27825434045688	22.0301171528585	47.84695474445438
chr11	114589375	114590008	1	1	0	0	0	0	D	-	D	-	-	-	-	-	-	-	-	-	25.063218596262406	3.1798700056391116	22.546719148398314	1.9981948626925026	13.614866084358955	10.373592519854267	8.683047964739446	4.103786264949553	16.04240485414941	6.937049427491425	15.180742335695452	8.491295575901452	17.38660037835041	14.399075669359684	11.360342165873146	3.986585112606286	1	0.12687396845803814	0.8995939233343571	0.07972618740158484	1	0.7619312930129859	0.6377622747765925	0.30141951007979945	1	0.43241954623138307	0.9462884445139105	0.5293031595387743	1	0.828170853186989	0.6533964040502657	0.22929066211070998	24.198014962377204	23.861079869345964	27.130560957064052	5.762713915542241	2.8422306204873666	0.9346654808877266	21.144061416936466	23.221112790556592	23.274983237701885	3.9081624806826856	2.0864221073948226	0	12.572622611358861	13.608808009366749	14.66316763235126	12.048585749913874	10.87686149715337	8.195330312495555	8.740117840095465	10.97028595659321	6.338740097529667	5.6792189710902194	2.814304914880996	3.8178349088774435	14.754019148503751	18.441669036302923	14.931526377641564	9.245135968875061	4.927615383193957	6.63839693040526	16.36821473711251	12.910255648882359	16.263756621091492	11.41865220852149	5.563938943281415	16.610229457269057	20.994732642577162	14.554839035205003	21.91256807080577	13.912660644854913	7.371998292418365	9.495981775311776	13.700774649009588	10.884270073298076	3.0398682521099536	4.4060234305717	4.5138636551372056
chr11	114593213	114593646	0	0	0	1	0	0	-	-	-	-	-	-	-	-	-	-	-	-	3.552891238717046	6.3209110604809915	6.266758585452834	3.942242369428069	5.851577781600889	7.186683834056474	6.680732759139099	7.620668323803966	8.854062544649455	10.274909491397128	12.624303927546416	13.235182393788588	15.257784246748255	8.349921824763792	12.957936280797123	11.59258671860455	0.5620853077541463	1	0.9914328054120671	0.6236826197532485	0.7678562473743759	0.9430516496313197	0.8766596937792347	1	0.6689792615781979	0.7763330482108999	0.9538443484897599	1	1	0.5472565144275998	0.8492672377090876	0.7597817960412677	2.7920786495050622	3.078849015399479	4.7877460512465975	5.762713915542241	8.5266918614621	4.673327404438633	4.374633396607544	5.805278197639148	8.62036416211181	5.862243721024028	4.172844214789645	1.7916391724705325	8.381748407572575	4.860288574773839	4.312696362456253	7.745519410658919	8.546105462049077	5.268426629461428	4.3700589200477324	10.238933559486997	5.433205797882571	4.732682475908517	11.257219659523985	6.8721028359793985	14.754019148503751	7.092949629347277	4.715218856097336	9.90550282379471	9.855230766387914	11.063994884008766	10.591197771072801	17.21367419850981	10.068039813056636	12.560517429373638	13.909847358203537	18.983119379736067	15.4698029997937	11.320430360715001	8.60850888495941	8.502181505189114	7.939075084142854	12.887403837923125	14.42186805158904	11.564536952879205	9.11960475632986	12.116564434072176	13.541590965411617
chr11	114610289	114611155	1	0	0	0	0	0	D	-	D	-	-	-	-	-	-	-	-	-	44.395752484714265	6.640863575908989	38.13733851712502	4.677424577393539	9.135881938952837	6.1228940664047125	7.648847719829227	5.672912233364354	12.14613638634594	5.618461306846844	10.169294881355167	8.714482002372439	10.827719768431557	8.118769288818687	9.619390595072275	6.218884412355433	1	0.1495833093085984	0.8590312447177452	0.10535747938958812	1	0.670202844927145	0.8372314540555398	0.6209485051658393	1	0.4625718934922243	0.8372452406171698	0.7174694672594661	1	0.7498133921501301	0.8884040962269646	0.5743484819847962	46.534644158417706	52.34043326179115	34.31218003393395	4.802261596285201	12.316332688778589	2.8039964426631796	38.642595003366644	38.70185465092766	37.06756589708078	4.885203100853357	5.563792286386193	3.583278344941065	10.896272929844347	8.74851943459291	7.762853452421256	6.884906142807928	6.215349426944782	5.268426629461428	9.468460993436754	8.044876368168355	5.433205797882571	7.572291961453627	5.628609829761992	3.8178349088774435	16.598271542066723	12.7673093328251	7.072828284146004	5.943301694276825	5.7488846137262835	5.163197612537424	14.442542415099274	12.19301922394445	3.872323005021783	12.560517429373638	4.868446575371238	13.050894573568545	12.15484521412362	7.277419517602501	10.956284035402884	7.729255913808284	5.670767917244896	13.565688250445396	5.768747220635617	9.523736314135817	10.639538882384837	4.4060234305717	3.6110909241097646
chr11	114611656	114612020	1	1	1	1	4	0	D	-	D	D	-	D	D	-	D	-	-	D	38.34022908338978	1.574867898230246	33.06093416190873	0.5575048853229818	40.897701205164545	17.679047080769937	27.8838033866505	8.881717899299405	60.64142150768669	20.12329893144393	40.912613157442536	10.826892194600187	72.44595057738181	35.09290973855572	51.496666214141314	11.291990656263893	1	0.04107612124082298	0.8623040329258699	0.014540989938020762	1	0.43227483598851846	0.6817939044243725	0.21716912289871748	1	0.33184081822510003	0.6746644808162454	0.17853955143890896	1	0.4844012599582343	0.710828773778544	0.1558677961469021	44.673258392080996	40.02503720019323	30.322391657895118	0.9604523192570402	1.8948204136582445	1.8693309617754532	43.01722839997419	35.476700096683686	20.688873989068345	0.9770406201706714	0.6954740357982742	0	47.775965923163675	52.49111660755746	22.426021084772515	23.23655823197676	11.653780175521467	18.146802834811584	34.232128207040574	35.83626745820449	13.583014494706427	7.572291961453627	9.146490973363237	9.926370763081353	91.59786888029413	65.96443155292968	24.361964089836235	21.13173935742871	30.38696152969607	8.851195907207012	60.65867814341695	37.29629409677126	24.782867232139413	9.134921766817191	12.518862622383184	108.55971395286562	61.8792119991748	46.89892578010501	45.39031957524052	33.23580042937562	26.65260921105101	88.17697362789507	41.82341734960822	24.489607664920673	18.23920951265972	6.6090351458575505	9.027727310274411
chr11	114625466	114626090	1	0	0	0	0	0	D	-	D	-	-	-	-	-	-	-	-	-	32.98064323973834	3.7942855846123167	30.402624514417468	2.4347705419128833	5.624935269992304	9.134363985638224	4.126770167091132	6.6194487285460575	12.636251671456103	9.216356064665682	7.351056429913908	7.001684171094215	7.161465586711589	8.66651382967585	6.944436178569706	4.4456279319579615	1	0.115045833309903	0.9218323697757774	0.07382422847894098	0.6157993352176765	1	0.45178516791968976	0.7246753839625488	1	0.7293583812899527	0.5817434331827319	0.5540950238360832	0.8263375248060323	1	0.8012952283985966	0.5129661152487008	26.059400728713914	36.17647593094388	36.70605305955725	3.841809277028161	4.737051034145611	2.8039964426631796	27.706011511847784	31.60651463159092	31.895347399813698	2.931121860512014	3.4773701789913707	0.8958195862352663	5.8672238853008025	5.832346289728607	5.175235634947503	7.745519410658919	10.87686149715337	8.780711049102381	4.3700589200477324	4.388114382637284	3.622137198588381	10.411901446998737	5.628609829761992	3.8178349088774435	14.139268350649429	12.7673093328251	11.002177330893783	12.546970243473297	10.67649999692024	4.425597953603506	11.554033932079419	4.303418549627453	6.195716808034853	9.134921766817191	4.868446575371238	8.305114728634528	9.944873357010236	3.2344086744900005	6.2607337345159335	12.366809462093256	7.371998292418365	8.139412950267237	7.9320274283739725	4.761868157067909	5.319769441192419	4.4060234305717	3.6110909241097646
chr11	114665464	114666023	1	0	0	1	0	0	D	-	D	-	-	-	-	-	-	-	D	D	28.763968251212603	4.092897761309148	19.103674903036318	4.7442064275392015	6.795250826312483	11.158560785820857	4.730459700189195	9.52217617105541	9.316369681525268	10.338420579147092	3.9518005568254555	7.001684171094215	22.893891160000372	24.14282939161754	9.460018351189483	7.947868581948858	1	0.1422925281228053	0.6641529686096411	0.16493574134504893	0.6089719773671156	1	0.42393098814321767	0.8533516421898427	0.9011405185349751	1	0.3822441277728976	0.6772489199381987	0.9482687711801169	1	0.39183553003419014	0.32920203564493483	23.267322079208853	43.87359846944258	19.15098420498639	1.9209046385140804	5.684461240974733	4.673327404438633	13.853005755923892	32.251545542439715	11.206473410745353	4.885203100853357	4.868318250587919	4.479097931176331	7.543573566815317	6.8044040046833745	6.037774907438754	10.327359214211892	15.538373567361957	7.609949575888729	4.3700589200477324	4.388114382637284	5.433205797882571	13.251510932543846	8.442914744642987	6.8721028359793985	9.221261967814845	8.511539555216734	10.216307521544229	13.867703953312592	9.033961535855587	8.113596248273096	3.851344644026473	6.455127824441179	1.5489292020087133	9.134921766817191	4.868446575371238	18.983119379736067	37.569521570927556	12.129032529337502	26.60811837169272	20.868990967282368	24.95137883587754	14.243972662967666	9.374214233532877	4.761868157067909	12.919440071467303	5.507529288214625	5.4166363861646465
chr11	114669984	114670583	1	0	0	0	0	0	D	-	D	-	-	-	-	-	-	-	-	-	29.422606210950114	3.7897399561453295	33.19000937812282	3.804273218952776	3.8430873845234537	7.513091677873934	4.185833882526401	4.7579347166647725	7.090091570960434	3.3992255624609524	5.531889089213363	2.5328499566725027	3.2434678635004066	5.536619560618888	4.881043614298108	3.2708903603828468	0.8864898432461431	0.11418315412237681	1	0.11462103477019087	0.5115187660815256	1	0.5571386670089077	0.6332858589596208	1	0.4794332384060434	0.7802281583880878	0.35723797518307643	0.5858209739695116	1	0.881592740996006	0.5907739053714617	19.544550546535437	40.7947494540431	27.928518632271818	0.9604523192570402	9.474102068291222	0.9346654808877266	25.518694813544013	36.121731007532475	37.929602313291966	6.8392843411947	2.7818961431930966	1.7916391724705325	4.190874203786287	3.8882308598190707	3.4501570899650025	7.745519410658919	7.769186783680978	7.024568839281904	3.6417157667064437	4.388114382637284	4.527671498235476	1.8930729903634067	7.03576228720249	5.344968872428421	5.532757180688907	7.092949629347277	8.644567902845116	3.9622011295178834	3.2850769221293046	2.9503986357356706	7.702689288052946	5.020654974565362	3.872323005021783	2.283730441704298	2.7819694716407075	1.7796674418502563	5.524929642783464	2.4258065058675005	5.478142017701442	7.729255913808284	3.4024607503469375	3.391422062611349	6.489840623215068	4.761868157067909	3.7998353151374418	3.3045175729287752	2.7083181930823232
chr11	114680073	114680530	1	0	0	0	0	0	-	-	-	-	-	-	-	-	-	-	-	-	17.841216034644773	1.886323929697314	17.925157113680104	1.208865298770096	2.7173994529357786	1.585324523671496	2.1214457177258597	2.555656298966664	3.7747759798884104	1.4794904962572606	3.4108524201994292	4.02246136147974	3.836690344117159	2.448852230265532	3.9039944361338716	2.283230767611734	0.9953171356600681	0.10523332753706863	1	0.06743959291980293	1	0.5833976752879557	0.7806896830842913	0.940478697824726	0.9384244224287057	0.36780726110268996	0.8479515683762047	1	0.982760197762125	0.6272683709791943	1	0.5848447801254602	11.168314598020249	20.012518600096616	22.342814905817455	0	3.789640827316489	1.8693309617754532	20.41495585083521	18.705896414615033	14.654619075590077	2.931121860512014	0.6954740357982742	0	1.676349681514515	3.8882308598190707	2.5876178174737516	0.860613267850991	1.5538373567361956	2.3415229464273013	2.1850294600238662	1.4627047942124283	2.7166028989412854	4.732682475908517	1.407152457440498	1.5271339635509773	6.762258776397553	1.4185899258694556	3.143479237398224	1.3207337098392944	1.6425384610646523	1.4751993178678353	2.8885084830198546	5.020654974565362	2.32339380301307	4.567460883408596	3.4774618395508843	3.5593348837005125	5.524929642783464	2.4258065058675005	2.347775150443475	3.864627956904142	1.134153583448979	5.426275300178158	2.8843736103178084	3.4013343979056487	3.0398682521099536	1.101505857642925	2.7083181930823232
chr11	114681220	114681705	1	0	0	0	0	0	D	-	D	-	-	-	-	-	-	-	-	-	22.701860342378453	0.31580340227637405	20.014664468186957	2.1758721853349905	4.219855724818878	5.138177807820544	2.978454816330274	4.645388982695499	6.079769653076353	4.00381270298166	7.382687619535467	2.4082901991884	3.908635227035197	3.224999863457582	3.4232655010809037	2.235628878278416	1	0.013910904107133963	0.8816310278688835	0.0958455453658661	0.8212747558864278	1	0.5796714181040852	0.9040926874163449	0.8235171209179379	0.5423245448428695	1	0.32620778817944	1	0.8250961463865814	0.8758211759958835	0.5719717365322421	20.475243429703788	28.479353392445184	19.15098420498639	0	0.9474102068291222	0	22.60227254913898	24.51117461225418	12.930546243167715	1.9540812403413428	2.7818961431930966	1.7916391724705325	2.5145245222717723	5.832346289728607	4.312696362456253	4.303066339254955	2.3307560351042937	8.780711049102381	3.6417157667064437	4.388114382637284	0.9055342996470952	3.7861459807268134	6.332186058482241	3.8178349088774435	4.303255584980261	9.220834518151461	4.715218856097336	5.943301694276825	1.6425384610646523	4.425597953603506	8.665525449059563	5.737891399503271	7.744646010043566	3.4255956625564465	1.3909847358203538	3.5593348837005125	3.3149577856700785	4.851613011735001	3.1303668672579668	5.410479139665799	1.134153583448979	5.426275300178158	1.4421868051589042	3.4013343979056487	3.7998353151374418	1.101505857642925	1.8055454620548823
chr11	114683032	114684208	1	1	1	1	5	0	D	-	D	-	-	-	D	-	D	-	-	D	105.19881723460574	6.009256771356242	121.14567972844117	3.6418311510819663	36.60439833503318	31.695884025364723	49.765521516874465	25.52421249586684	137.86808107747802	91.22080755420339	168.4210189404654	74.02358135392865	115.38170546991833	91.79307724022648	137.86192695771723	56.31149201397818	0.8683662303964802	0.0496035581691937	1	0.03006158502098841	0.7355373202031327	0.6369044884743608	1	0.5128894808670317	0.8185918951494562	0.5416236532000127	1	0.4395151022099861	0.8369366946779029	0.6658334122108982	1	0.40846296912162794	95.86136696634047	122.3842483621293	97.35083637534748	4.802261596285201	10.421512275120344	2.8039964426631796	115.92778501009994	140.61673856503714	106.89251561018644	0.9770406201706714	2.7818961431930966	7.16655668988213	41.07056719710562	35.96613545332641	32.776492354667525	23.23655823197676	32.63058449146011	39.220509352657295	43.700589200477324	58.50819176849713	47.08778358164895	11.358437942180439	23.218015547768218	41.996183997651876	129.71241834726214	151.07982710509702	132.81199778007496	78.58365573543801	90.339615358555875	104.73915156861632	174.2733451421979	180.74357908435303	150.2461325948452	67.37004803027679	80.67711467758052	113.8987162784164	118.23349435556612	114.01290577577251	84.51990541596511	84.2488894605103	106.61043684420405	150.5791395799439	127.63353225656302	135.37310903664482	43.31812259256684	40.75571673278823	84.86063671657946
chr11	114687720	114688478	1	0	0	0	0	0	D	-	D	-	-	-	-	-	-	-	-	-	51.747814133289275	6.316662818500525	40.19914477086457	5.015739278305823	8.370719393171257	5.127410896497535	6.6236752062137825	5.661350172567312	13.294496736780946	5.835143396858461	8.721780175967204	5.833885861744847	19.084505480358274	9.041815580548626	12.191390598748676	5.660980054472699	1	0.12206627321939435	0.7768278804457662	0.09692659221095885	1	0.6125412471334808	0.7912910342708783	0.6763277929476146	1	0.4389141997917666	0.6560444030827636	0.43881960913982143	1	0.4737778293419465	0.6388109249828886	0.296627023440506	44.673258392080996	74.66208862343737	35.90809538434948	5.762713915542241	7.579281654632978	5.607992885326359	38.642595003366644	66.43818381742581	15.516655491801258	3.9081624806826856	4.868318250587919	6.270737103646864	8.381748407572575	10.692634864502445	6.037774907438754	4.303066339254955	9.323024140417175	1.756142209820476	3.6417157667064437	11.701638353699426	4.527671498235476	10.411901446998737	3.517881143601245	3.0542679271019546	14.139268350649429	16.31378414749874	9.430437712194673	3.9622011295178834	9.855230766387914	3.6879982946695886	8.665525449059563	13.627492073820267	3.872323005021783	10.27678698766934	1.3909847358203538	17.20345193788581	28.729634142474012	11.320430360715001	14.086650902660852	8.502181505189114	4.536614333795916	17.635394725579015	10.095307636112329	8.843469434554686	4.55980237816493	8.8120468611434	3.6110909241097646
chr11	114691244	114694304	1	1	1	1	5	0	D	-	D	-	-	-	D	-	D	-	-	D	396.9677206863081	19.295826938127732	361.57861713209354	17.82831790712863	99.76794633198733	82.75407649209805	76.72989018977788	54.911780775696116	104.86609286300066	48.412572694180376	88.59190284710708	39.70044149636377	107.29601164699787	98.30458696680012	87.66001178186265	36.90885288250794	1	0.04860805030889573	0.9108514327234689	0.04491125342963824	1	0.8294655702015353	0.7690835885751508	0.5503950195884753	1	0.4616608798177273	0.8448097991296907	0.37858225106402404	1	0.9161998238128423	0.8169922668725345	0.3439909118331207	373.20784615050997	484.1490076715681	333.5463082368463	20.169498704397842	24.632665377557178	13.085316732428172	416.319278243818	411.5297211215307	256.88685203093195	22.47193426392544	22.950643181343047	8.062376276117396	119.02082738753056	130.25573380393888	50.027277804492535	97.24929926716199	87.79181065559506	63.221119553537136	79.38940371420048	108.24015477171969	42.56011208341347	83.2952115759899	47.84318355297693	33.596947198121505	119.87640558159299	132.6381580687941	62.083714938614925	56.13118266817001	49.276153831939574	39.830381582431556	113.61466699878095	111.88888229031377	40.272159252226544	53.667665380051	25.733217612676544	119.23771860396717	131.49332549824643	71.15699083878	149.47501791156793	90.43229419155693	55.00644879727549	111.23864365365225	72.83043366052466	78.91095803141106	62.317299168254046	23.131623010501425	25.277636468768353
chr11	114694561	114695393	1	0	0	0	0	0	D	-	D	-	-	-	-	-	-	-	-	-	32.953321060004185	6.299372464092142	27.830805462323617	4.909249255992963	9.042606450978647	6.6327902643849495	8.08036151289636	6.763553440997452	7.116333861943943	5.920107574223756	3.5364334602009366	4.593393971905814	7.745173917569567	4.176571933287506	3.4790225097845733	4.860398440505587	1	0.1911604737083013	0.8445523718731396	0.14897585730596888	1	0.7335042501675064	0.8935876571319603	0.7479650339383572	1	0.8319041361848898	0.49694597370041066	0.6454719608462909	1	0.5392483083966838	0.44918584744657214	0.6275389671341012	28.851479378218976	49.261584246391664	20.74689955540192	2.8813569577711204	9.474102068291222	6.542658366214086	26.24780037964527	34.83166918583489	22.412946821490706	4.885203100853357	6.259266322184467	3.583278344941065	9.219923248329831	5.832346289728607	12.075549814877508	8.60613267850991	5.438430748576685	5.853807366068254	8.011774686754176	11.701638353699426	4.527671498235476	5.6792189710902194	7.739338515922739	6.8721028359793985	6.14750797854323	12.058014369890373	3.143479237398224	5.943301694276825	7.391423074790936	4.425597953603506	4.814180805033091	5.020654974565362	0.7744646010043567	5.709326104260745	3.4774618395508843	6.5254472867842725	11.049859285566928	5.6602151803575005	4.69555030088695	3.864627956904142	3.969537542071427	4.069706475133619	4.326560415476712	2.0408006387433892	4.55980237816493	5.507529288214625	4.5138636551372056
chr11	114706592	114707573	1	0	0	0	0	0	D	-	D	-	-	-	-	-	-	-	-	-	22.020638227168977	5.381997337612799	11.695515236286397	4.704498255372006	6.839878451044985	7.07063043092179	3.757329333224194	7.232604260144285	6.007043863341772	4.85511737990817	6.772428035152615	5.065699913345005	10.476575025964454	8.607563688557402	5.303372251235593	3.8251369584011563	1	0.244406964143869	0.531116088263805	0.21364041345393953	0.9457006363166529	0.9776050474494973	0.5194988137162696	1	0.8869852632116458	0.7168946432073473	1	0.7479887400871955	1	0.8216009208376767	0.5062124060670652	0.36511330744266984	22.336629196040498	26.170216630895574	17.55506885457086	5.762713915542241	7.579281654632978	2.8039964426631796	9.478372359316348	16.125772771219857	9.482400578322991	5.862243721024028	5.563792286386193	2.6874587587057985	6.70539872605806	7.776461719638141	6.037774907438754	6.024292874956937	6.99226810531288	8.195330312495555	2.913372613365155	2.9254095884248565	5.433205797882571	5.6792189710902194	9.146490973363237	6.8721028359793985	9.836012765669167	4.255769777608367	3.92934904674778	6.603668549196472	5.7488846137262835	2.212798976801753	3.851344644026473	7.172364249379088	9.29357521205228	4.567460883408596	5.563938943281415	8.898337209251281	17.679774856907084	4.851613011735001	8.60850888495941	9.275107096569942	7.939075084142854	7.461128537744967	5.0476538180561645	3.4013343979056487	4.55980237816493	3.3045175729287752	3.6110909241097646
chr11	114713527	114714267	1	0	0	0	0	0	D	-	D	-	-	-	-	-	-	-	-	-	33.52151468784807	7.2812642509091905	41.29990218796708	4.731571933350475	4.535753485892468	4.649001865452599	5.156958086981453	3.5947416104325605	6.01075043680089	5.398339021873628	4.808131736519382	5.288886339815992	5.975172279060873	6.7426114524312	5.546380008173891	5.088090970249211	0.811660873560488	0.17630221538468005	1	0.11456617770705134	0.8795404983691467	0.901500804745501	1	0.6970662839993504	1	0.898113984041366	0.7999220375348707	0.8799044970216569	0.8861807211071595	1	0.8225863298372352	0.7546172586312363	31.643558027724037	35.40676367709401	33.51422235872618	7.683618554056322	10.421512275120344	3.7386619235509064	40.82991170167042	50.31241104620595	32.75738381602488	6.8392843411947	5.563792286386193	1.7916391724705325	3.35269936302903	6.8044040046833745	3.4501570899650025	3.442453071403964	6.99226810531288	3.512284419640952	6.555088380071599	4.388114382637284	4.527671498235476	5.6792189710902194	2.814304914880996	2.290700945326466	6.14750797854323	6.38365466641255	5.501088665446892	5.282934839357178	5.7488846137262835	5.163197612537424	4.814180805033091	5.737891399503271	3.872323005021783	5.709326104260745	4.868446575371238	5.339002325550768	7.73490149989685	4.851613011735001	6.2607337345159335	7.729255913808284	6.237844708969385	4.747990887655888	5.768747220635617	6.122401916230168	3.0398682521099536	7.7105410035004756	4.5138636551372056
chr11	114729046	114729737	1	0	0	0	0	0	-	-	-	-	-	-	-	-	-	-	-	-	20.92417988848594	3.149636667631651	14.950134369365403	3.6606757850556706	10.861476334498452	5.847661535160547	7.165291780111652	5.91800061898798	11.087753802132529	5.150326879700942	6.048198823216268	4.468834214421712	7.278050688072605	6.889510110969091	6.961349131333913	4.210948063820641	1	0.15052617041229024	0.7144908163206957	0.17494954662811182	1	0.5383855154742713	0.6596977758311824	0.5448615304892854	1	0.4645058838437024	0.5454845887769447	0.40304233789554494	1	0.9466147470310614	0.9564853873225	0.5785818544409997	26.059400728713914	21.551943107796355	15.161195828947559	0.9604523192570402	5.684461240974733	2.8039964426631796	13.853005755923892	15.480741860371062	15.516655491801258	2.931121860512014	6.259266322184467	1.7916391724705325	7.543573566815317	15.552923439276283	9.487931997403757	4.303066339254955	6.215349426944782	7.024568839281904	6.555088380071599	9.507581162380783	5.433205797882571	3.7861459807268134	6.332186058482241	7.635669817754887	11.065514361377813	12.7673093328251	9.430437712194673	4.622567984437531	4.927615383193957	5.900797271471341	7.702689288052946	5.020654974565362	5.421252207030497	6.851191325112893	2.0864771037305307	6.5254472867842725	8.839887428453542	6.468817348980001	8.60850888495941	6.956330322427457	5.103691125520406	4.747990887655888	8.653120830953425	7.482935675392428	5.319769441192419	5.507529288214625	1.8055454620548823
chr11	114736959	114737623	1	0	1	0	0	0	D	-	D	-	-	-	-	-	-	-	-	-	58.795667050569094	4.123031970487768	56.22266413432557	3.946647819612033	25.898099768856973	27.997554391094287	29.259333545426955	24.170354204750197	84.46052338465832	61.857152122858565	68.86979603095257	57.902697134510476	22.264911440229312	31.58771371862598	22.87476999680546	14.328201148509422	1	0.0701247588013862	0.9562382222140531	0.06712480727903966	0.8851226815760702	0.9568760118075254	1	0.8260732995583855	1	0.7323794554426654	0.8154081134129262	0.6855592981682624	0.7048598590755433	1	0.7241666871039528	0.453600449723611	53.04949434059618	74.66208862343737	48.67541818767374	5.762713915542241	4.737051034145611	1.8693309617754532	63.4321842508094	63.858060174030626	41.37774797813669	4.885203100853357	6.954740357982741	0	25.98342006347498	37.91025088323594	13.80062835986001	25.81839803552973	36.5151778833006	21.659087254452537	21.850294600238662	38.761677046629345	27.166028989412855	27.449558360269396	26.73589669136946	18.32560756261173	90.36836728458547	91.49905021857988	71.51415265080959	68.01778605672366	53.3824999846012	64.17117032725083	94.35794377864859	58.81338684490853	53.43805746930061	68.51191325112893	47.29348101789203	16.017006976652304	26.519662285360628	24.258065058675005	36.78181069028111	32.462874837994796	25.51845562760203	23.73995443827944	23.79608228512192	21.088273267015023	22.039044827797163	11.01505857642925	9.930500041301853
chr11	114746759	114748848	1	1	1	1	1	0	D	-	D	-	-	D	-	-	D	U	D	D	132.0842146079501	14.87428191977197	102.83556170705774	8.814384213836785	41.89778974025197	60.5434452362448	26.265324808429217	9.787261474364117	85.59549212561399	92.90285666778279	49.10886121384472	22.074224153645126	105.71666314292727	176.67920251142056	64.80725517910278	20.79508374311925	1	0.11261210859996812	0.7785605722250183	0.06673306299317808	0.6920285024541276	1	0.43382606830417503	0.1616568306638899	0.9213440274683946	1	0.5286044259053971	0.23760544019202492	0.5983537487163705	1	0.36680749209807895	0.11769966950000837	142.39601112475816	149.32417724687474	104.53245545221738	17.288141746626724	17.0533837229242	10.281320289764992	117.38599614230245	108.36519302259744	82.75549595627338	5.862243721024028	12.518532644368934	8.062376276117396	36.879692993319324	45.68671260287408	43.12696362456253	57.6610889460164	70.6995997314969	53.269647031221105	21.121951446897373	27.791391090036136	29.88263188835414	9.465364951817033	8.442914744642987	11.45350472663233	103.89288483738059	97.88270488499244	55.01088665446892	105.65869678714355	98.55230766387915	74.49756555232568	55.84449733838386	47.33760404590198	44.14448225724833	23.979169637895126	20.16927866939513	124.57672092951793	93.92380392731889	98.64946457194502	190.16978718592148	147.62878795373823	192.23903239460196	60.36731271448201	72.83043366052466	61.22401916230168	17.47924244963223	18.725599579929725	26.180409199795793
chr11	114752152	114752966	1	0	0	0	0	0	D	-	D	-	-	-	-	-	-	-	-	-	83.93122162556983	4.10159250292776	59.32940975867771	2.8045643709876007	7.76730854126725	6.0474095277781235	5.040836818620866	5.234421307952811	7.249948378857181	5.203961004905169	5.53745143314767	4.468834214421712	6.145911748623641	6.05119029484737	4.118462866367381	5.047476419309588	1	0.04886849522130869	0.7068812845755468	0.033415030982143885	1	0.7785720749534534	0.6489811485972521	0.6739041303873331	1	0.7177928356126415	0.7637918428904104	0.6163953149589376	1	0.984587892301336	0.6701142214236477	0.8212738200218959	96.79205984950882	81.5894989080862	73.4121061191145	3.841809277028161	3.789640827316489	4.673327404438633	61.973973118606885	62.56799835233304	53.44625780509322	1.9540812403413428	5.563792286386193	0.8958195862352663	7.543573566815317	9.720577149547678	6.037774907438754	8.60613267850991	5.438430748576685	4.0976651562477775	6.555088380071599	5.850819176849713	2.7166028989412854	3.7861459807268134	3.517881143601245	8.399236799530376	5.532757180688907	9.930129481086189	6.286958474796448	3.9622011295178834	5.7488846137262835	5.900797271471341	8.665525449059563	7.172364249379088	0.7744646010043567	6.851191325112893	2.0864771037305307	5.339002325550768	6.629915571340157	6.468817348980001	9.3911006017739	3.091702365523314	5.670767917244896	4.069706475133619	2.163280207738356	6.122401916230168	5.319769441192419	4.4060234305717	5.4166363861646465
chr11	114753665	114754118	0	1	1	0	0	0	-	-	-	-	-	D	-	-	-	-	-	-	13.359431594072845	2.8468753777831948	6.154659045116216	1.3468344492453883	24.37494545363856	21.013496336637715	14.690488960952628	9.348640599284064	17.094797665474296	14.202783996131405	10.484677924423067	4.370207545434829	14.56607048665235	8.812699494855003	5.515858214410242	3.0838123815788454	1	0.2130985407377858	0.46069767278473456	0.10081525099038914	1	0.8620940865941891	0.6026880752982243	0.38353483157799434	1	0.8308249254576566	0.61332565202562	0.2556454677589527	1	0.6050155738934904	0.3786785337517562	0.21171203204081043	15.821779013862018	13.085108315447787	11.171407452908728	3.841809277028161	1.8948204136582445	2.8039964426631796	1.4582111322025149	8.385401841034325	8.62036416211181	1.9540812403413428	2.0864221073948226	0	19.27802133741692	26.24555830377873	27.60125671972002	30.121464374784686	12.430698853889565	20.48832578123889	13.110176760143197	18.28380992765535	12.677480195059333	14.19804742772555	7.739338515922739	6.108535854203909	20.901527127046982	17.023079110433468	13.359786758942452	19.81100564758942	6.570153844258609	16.22719249654619	14.442542415099274	10.041309949130724	6.97018140903921	4.567460883408596	4.1729542074610615	18.389896899119314	9.944873357010236	15.363441203827502	12.521467469031867	5.410479139665799	8.506151875867344	8.139412950267237	4.326560415476712	4.0816012774867785	3.0398682521099536	4.4060234305717	1.8055454620548823
chr11	114788715	114789203	1	0	0	0	0	0	D	-	D	-	-	-	-	-	-	-	-	-	27.74051587902241	3.1539840384409565	22.396850437925327	4.3744125984644855	4.7096468955238855	5.190385230368135	5.403751463115116	3.310788423854114	4.253629061400088	7.559649462665868	4.814652664275455	5.63663252377108	7.305203698964875	2.4942012107803606	3.9468034261910536	2.8118475410311725	1	0.11369594034211972	0.8073696442992971	0.15769038389702225	0.8715513523652885	0.9605151653988208	1	0.612683326843003	0.562675436527459	1	0.6368883488650008	0.7456208851492637	1	0.3414280167346711	0.5402728779144521	0.38491021700457206	22.336629196040498	36.94618818479375	23.938730256232986	1.9209046385140804	4.737051034145611	2.8039964426631796	15.311216888126406	25.156205523102976	26.72312890254661	5.862243721024028	2.7818961431930966	4.479097931176331	7.543573566815317	4.860288574773839	1.7250785449825012	6.024292874956937	3.107674713472391	6.439188102675079	4.3700589200477324	7.313523971062141	4.527671498235476	1.8930729903634067	4.221457372321494	3.8178349088774435	6.14750797854323	4.255769777608367	2.357609428048668	6.603668549196472	5.7488846137262835	10.326395225074847	7.702689288052946	2.8689456997516354	3.872323005021783	5.709326104260745	5.563938943281415	7.711892248017777	7.73490149989685	6.468817348980001	0.7825917168144917	3.864627956904142	2.835383958622448	3.391422062611349	5.0476538180561645	3.4013343979056487	1.5199341260549768	3.3045175729287752	3.6110909241097646
chr11	114789441	114790386	1	0	0	0	0	0	D	-	D	-	-	-	-	-	-	-	-	-	141.8429105313587	2.522278105059368	102.29399706748384	2.2300195412919273	9.731687164175295	5.716541066803171	6.923513810252862	3.554747775062401	15.558985373778924	4.466361345971252	7.501747731780901	4.941140155860904	12.597721406940249	10.013432894604614	6.660601898633087	3.8437794446063336	1	0.01778219366488353	0.7211780742814681	0.01572175537669127	1	0.587415210781451	0.7114402357424722	0.36527559045961644	1	0.28705993602245244	0.48214890312985087	0.31757470279444144	1	0.7948606395667779	0.5287148114708803	0.3051170382676303	134.01977517624297	167.02755908542173	124.48139733241153	0.9604523192570402	4.737051034145611	1.8693309617754532	110.82404604739114	116.75059486363176	79.30735029142865	3.9081624806826856	2.7818961431930966	0	9.219923248329831	16.52498115423105	3.4501570899650025	10.327359214211892	1.5538373567361956	5.268426629461428	5.098402073389021	10.238933559486997	5.433205797882571	5.6792189710902194	4.221457372321494	0.7635669817754887	9.221261967814845	17.023079110433468	20.432615043088457	3.9622011295178834	5.7488846137262835	3.6879982946695886	7.702689288052946	8.606837099254905	6.195716808034853	5.709326104260745	4.1729542074610615	14.23733953480205	15.4698029997937	8.086021686225001	16.434426053104325	8.502181505189114	5.103691125520406	10.852550600356317	5.0476538180561645	4.0816012774867785	5.319769441192419	4.4060234305717	1.8055454620548823
chr11	114809843	114810658	0	0	0	1	0	0	-	-	-	-	-	-	-	-	-	U	-	U	15.63373842675489	6.303620706072607	16.98558715545007	7.701179132791836	14.0321608106514	23.260236855743493	15.585484746207133	22.170043133396547	8.296351417293543	19.23637302396693	13.776470232377065	17.605389939223414	14.620073201271312	40.05600842382768	23.61953962721367	29.59479358823296	0.9204120107051219	0.3711158553650587	1	0.45339493196858976	0.6032681824212178	1	0.670048411065888	0.9531305837894875	0.4312845985548822	1	0.7161677627696615	0.9152135861208636	0.36499076609376857	1	0.5896628385259519	0.738835314669752	14.891086130693665	19.242806346246745	12.76732280332426	2.8813569577711204	10.421512275120344	5.607992885326359	14.582111322025149	19.99595823631262	16.37869190801244	8.793365581536042	12.518532644368934	1.7916391724705325	14.248972292873377	17.49703886918582	10.350471269895007	15.491038821317838	32.63058449146011	21.659087254452537	12.381833606801909	15.358400339230496	19.016220292588997	32.18224083617791	18.292981946726474	16.034906617285262	12.29501595708646	7.092949629347277	5.501088665446892	16.50917137299118	27.92315383809909	13.27679386081052	18.293887059125748	12.19301922394445	10.842504414060993	17.127978312782233	18.0828015656646	19.57634186035282	12.15484521412362	12.129032529337502	49.30327815931298	42.51090752594557	28.35383958622448	36.62735827620257	15.864054856747945	18.367205748690502	34.95848489926446	23.131623010501425	30.694272854932997
chr11	114819057	114819571	1	1	1	1	1	0	D	-	D	-	-	-	-	-	D	-	-	D	31.15305645063971	1.8949195424870853	17.364756366079018	2.898419899111733	18.180035941620826	20.377491007658463	11.784645618215134	10.269872523801654	126.04068992928703	146.91280867903316	68.73939234116814	49.9823341690351	194.62989013937892	206.25292287860617	100.64106587786182	60.30111052116263	1	0.06082611975776695	0.5574013706678351	0.0930380588403619	0.8921626285978107	1	0.5783168111219441	0.5039812074971316	0.8579285295991695	1	0.4678924387821493	0.34021767481304976	0.9436467004830366	1	0.4879497680481159	0.2923648774502649	32.574250910892395	36.94618818479375	23.938730256232986	0.9604523192570402	3.789640827316489	0.9346654808877266	18.956744718632695	21.931050968859005	11.206473410745353	2.931121860512014	4.868318250587919	0.8958195862352663	10.058098089087089	34.99407773837164	9.487931997403757	18.9334918927218	31.076747134723913	11.122233995529681	7.283431533412887	19.015162324761565	9.055342996470952	8.51882845663533	16.182253260565727	6.108535854203909	118.03215318803001	182.28880547422503	77.80111112560604	157.16731147087603	198.74715378882294	84.82396077740054	51.993152694357384	105.4337544658726	48.79126986327447	58.23512626345959	41.72954207461061	186.8650813942769	277.3514680677299	119.67312095613002	216.77790555761422	274.3885849401941	127.59227813801016	82.07241391519464	146.38196072362877	73.46882299476201	48.63789203375926	82.61293932321938	49.65250020650926
chr11	114819763	114821081	1	1	1	1	3	0	D	-	D	-	-	U	-	-	U	-	-	U	81.09319696736057	11.378311125369963	89.26165597047051	8.678219752962507	13.659412708865158	30.2762634669088	21.19404289621662	41.291073662762315	36.30337126809487	56.08333796330507	56.44863352756779	89.4544835539259	16.92868799144664	35.889343011131565	23.093358412691707	33.65627682699511	0.9084886011322462	0.12747143218062332	1	0.09722225807499504	0.3308078840580907	0.733239918007096	0.5132838896201947	1	0.40583065069298724	0.6269483175708719	0.6310319090215174	1	0.4716912200425619	1	0.6434600490047697	0.9377791289340728	122.85146057822274	66.96496608493867	53.463164238920335	8.644070873313362	18.948204136582444	6.542658366214086	118.84420727450497	82.56395658864567	66.37680404826094	11.724487442048057	12.518532644368934	1.7916391724705325	19.27802133741692	16.52498115423105	5.175235634947503	30.121464374784686	37.2920965616687	23.415229464273015	36.41715766706444	19.015162324761565	8.149808696823856	52.05950723499368	44.32530240937569	27.488411343917594	57.171824200452036	37.59263303554057	14.145656568292008	59.43301694276825	68.9866153647154	39.830381582431556	85.69241832958902	58.09615041997062	25.55733183314377	126.74703951458852	52.161927593263265	18.983119379736067	22.099718571133856	9.703226023470002	34.43403553983764	47.14846107423054	26.085532419326523	41.37534916385846	12.258587843850686	15.646138230365985	50.157826159814235	26.436140583430202	24.37486373774091
chr11	114822945	114823645	0	0	1	1	0	0	-	-	-	-	-	-	-	-	U	U	-	U	13.69559281935864	3.7984346977639416	22.348646705145114	1.9711211847140344	10.747856653299452	15.660182544461282	10.563718793861494	20.498934407062684	15.623591984744118	22.185072495178737	31.27631504189319	44.9166342556901	32.88815510879794	88.17885520700375	63.90147202683017	75.6891674212741	0.6128153082399228	0.1699626267253786	1	0.08819868203743371	0.5243129442668198	0.7639510539175021	0.5153301427327793	1	0.3478353230076428	0.4939166271650976	0.6963192046815276	1	0.37297099209999435	1	0.7246802181409437	0.8583596060936656	12.099007481188602	14.624532823147526	14.363238153739792	2.8813569577711204	7.579281654632978	0.9346654808877266	29.164222644050298	20.640989147161417	17.24072832422362	2.931121860512014	2.0864221073948226	0.8958195862352663	11.734447770601605	13.608808009366749	6.900314179930005	17.21226535701982	18.64604828083435	11.122233995529681	8.740117840095465	13.895695545018068	9.055342996470952	28.3960948554511	14.775100803125229	18.32560756261173	18.44252393562969	20.569553925107105	7.85869809349556	27.735407906625184	26.280615377034437	12.539194201876601	49.10464421133753	31.55840269726799	13.165898217074064	53.667665380051	36.1656031313292	43.89846356563965	35.35954971381417	19.406452046940004	114.25839065491579	104.34495483641184	45.933220129683654	91.56839569050642	50.47653818056165	49.65948220942247	115.51499358017824	52.872281166860404	58.680227516783674
chr11	114823803	114824241	0	0	1	1	0	0	-	-	-	-	-	-	-	-	-	-	-	-	9.03451294437771	2.526625475868674	16.184798882971922	2.938128071278929	14.853576846356214	19.065495258540345	22.388864963079506	20.27497197353948	19.20328986158319	17.793798364027044	21.655904802647214	23.091529617013173	20.829046853524325	27.743843999306637	22.262547322221536	22.35563242011385	0.5582097750922904	0.1561110208497521	1	0.18153627317359763	0.6634359031085585	0.8515614922855811	1	0.9055828424966628	0.8316161891429991	0.77057685909715945	0.9378289425526739	1	0.7507628306317206	1	0.8024319673502314	0.8057871295943184	8.376235948515186	11.545683807748047	7.181619076869896	1.9209046385140804	3.789640827316489	1.8693309617754532	21.873166983037724	18.060865503766237	8.62036416211181	1.9540812403413428	4.172844214789645	2.6874587587057985	21.792545859688694	10.692634864502445	12.075549814877508	18.07287862487081	20.976804315938644	18.146802834811584	20.393608293556085	24.134629104505066	22.63835749117738	24.609948874724285	14.07152457440498	22.143442471489173	29.508038297007502	16.31378414749874	11.78804714024334	21.13173935742871	19.710461532775827	12.539194201876601	18.293887059125748	26.537747722702626	20.136079626113272	27.404765300451572	18.778293933574776	27.881456588987348	26.519662285360628	8.086021686225001	33.65144382302314	28.598246881090652	20.981841293806117	23.73995443827944	27.401549298019177	15.646138230365985	19.759143638714697	22.0301171528585	25.277636468768353
chr11	114830124	114830978	1	0	0	0	0	0	D	-	D	-	-	-	-	-	-	-	-	-	51.382999720836594	4.10989072923101	74.49232750623486	4.356149820853945	15.493493845748063	18.332573951863537	15.60856793750226	14.988994769419467	21.853522099369574	19.44192260924801	15.61183788030112	14.797487379085489	16.56035934859441	29.874780767767362	21.847642782701556	16.29885252463386	0.6897757318233336	0.0551720004840367	1	0.05847783210276715	0.8451346704739802	1	0.8514116991147128	0.8176153991674372	1	0.8896471022311258	0.7143854344994341	0.6771213954345768	0.5543257196538758	1	0.7313072170314808	0.5455722889260193	40.01979397623923	64.65582932338906	49.473375862881504	1.9209046385140804	9.474102068291222	0.9346654808877266	78.01429557283454	95.46457480562155	49.998112140248494	2.931121860512014	8.34568842957929	1.7916391724705325	22.630720700445952	12.63675029441198	11.213010542386257	15.491038821317838	22.53064167267484	16.976041361597936	12.381833606801909	22.67192431029264	11.771945895412237	23.66341237954258	9.850067202083487	11.45350472663233	27.04903510559021	29.081093480323837	9.430437712194673	24.433573632026945	21.35299999384048	12.539194201876601	16.36821473711251	25.820511297764718	4.64678760602614	20.55357397533868	9.0414007828323	18.983119379736067	20.994732642577162	9.703226023470002	38.34699412391009	37.100428386279766	14.17691979311224	35.27078945115803	18.0273350644863	12.244803832460336	25.838880142934606	7.7105410035004756	15.347136427466499
chr11	114834773	114835211	1	0	0	0	0	0	-	-	-	-	-	-	-	-	-	-	-	-	15.62715391924522	4.10159250292776	17.338726682740983	3.1699527498783535	3.142299805909774	5.222744044019926	3.0955791659458365	3.40433632488514	5.946155136163114	3.0460907590745276	2.756406515262274	3.674715177524652	2.615270967782238	2.7382419139703487	2.108844843740593	3.204645984844352	0.9012861327816265	0.2365567309513274	1	0.18282500254379885	0.6016568645571913	1	0.592711252907424	0.6518290569462476	1	0.5122790592107027	0.4635611503807661	0.6179985374373939	0.8160873245127762	0.8544600330021612	0.6580585979586817	1	13.96039324752531	16.163957330847264	16.75711117936309	3.841809277028161	3.789640827316489	4.673327404438633	18.227639152531438	19.99595823631262	13.792582659378896	1.9540812403413428	4.868318250587919	2.6874587587057985	5.8672238853008025	0.9720577149547677	2.5876178174737516	5.163679607105946	6.99226810531288	3.512284419640952	2.913372613365155	3.6567619855310705	2.7166028989412854	0.9465364951817034	7.739338515922739	1.5271339635509773	4.918006382834584	11.348719406955645	1.571739618699112	5.282934839357178	1.6425384610646523	2.212798976801753	3.851344644026473	2.8689456997516354	1.5489292020087133	4.567460883408596	2.7819694716407075	5.932224806167521	1.1049859285566928	0.8086021686225001	1.5651834336289834	1.545851182761657	5.103691125520406	0	3.60546701289726	2.721067518324519	3.7998353151374418	2.20301171528585	3.6110909241097646
chr11	114836983	114838137	1	0	0	0	0	0	D	-	D	-	-	-	-	-	-	-	-	-	69.80686260384331	5.381898208783959	66.69790200762715	4.5665291048967145	12.493198391280462	14.129622303804084	7.951695567633232	6.75199138020041	15.598067035939176	11.267809043515697	12.473140766437059	10.178160318682457	13.442839082631005	16.81868912816649	6.702750066337316	6.200241926150256	1	0.07709697883611304	0.955463396000768	0.06541662144038683	0.8841848793026087	1	0.5627677369332382	0.47786071241144135	1	0.7223849607489041	0.7996593896986056	0.6525270275625289	0.7992798356750704	1	0.39852987443070864	0.36865191329130553	71.66335200396327	73.12266411573763	64.63457169182907	4.802261596285201	9.474102068291222	1.8693309617754532	76.55608444063203	70.95340019336737	52.58422138888204	6.8392843411947	4.172844214789645	2.6874587587057985	13.41079745211612	14.580865724321516	9.487931997403757	13.769812285615856	13.98453621062576	14.634518415170634	8.740117840095465	8.776228765274569	6.338740097529667	8.51882845663533	5.628609829761992	6.108535854203909	18.44252393562969	21.278848888041832	7.072828284146004	11.226236533634003	18.8891923022435	3.6879982946695886	21.182395542145603	10.041309949130724	6.195716808034853	18.269843533634383	2.0864771037305307	18.389896899119314	15.4698029997937	6.468817348980001	29.738485238950684	13.912660644854913	6.804921500693875	9.495981775311776	7.21093402579452	3.4013343979056487	9.879571819357349	3.3045175729287752	5.4166363861646465
chr11	114844437	114846468	1	0	0	1	0	0	D	-	D	-	-	-	-	-	-	-	-	D	120.83667049980232	11.105981431186649	102.55354937814849	10.430150753265844	25.331195064440806	19.153650465180732	14.569352286317164	10.746359115089692	44.56049854000703	24.91449786251337	27.903599873734358	16.785337813829138	38.448059166682825	21.466759660576862	21.878825398818154	9.72778421940487	1	0.09190903212783257	0.8486955901215124	0.08631610512044774	1	0.7561289712725819	0.575154557424304	0.4242341937580007	1	0.5591162280230054	0.6261958637801621	0.37668649058670267	1	0.5583314249364995	0.5690488901915043	0.253011060382327	125.6435392277278	133.92993216987733	102.93654010180184	18.248594065883765	8.5266918614621	6.542658366214086	107.90762378298611	103.20494573580707	96.54807861565227	12.701528062218728	13.21400668016721	5.374917517411597	25.145245222717723	37.91025088323594	12.938089087368759	18.9334918927218	23.307560351042934	15.219899151777458	16.75189252684964	16.08975273633671	10.866411595765141	10.411901446998737	12.664372116964483	9.162803781305865	51.02431622190881	49.650647405430945	33.00653199268135	28.395774761544832	20.531730763308154	25.81598806268712	30.810757152211785	35.861821246895445	17.038221222095846	18.269843533634383	15.30083209402389	37.966238759472134	56.35428235639133	21.023656384185003	23.477751504434753	21.641916558663198	19.280610918632647	31.20108297602441	19.469521869645206	14.965871350784855	10.639538882384837	7.7105410035004756	10.833272772329293
chr11	114846620	114847114	1	0	0	0	0	0	D	-	D	-	-	-	-	-	-	-	-	-	23.404743371436158	2.846577991296672	21.984323199051104	2.8713462211332645	5.77095985994366	8.767547740570478	4.004630411200694	3.1582488545146816	6.6570159563486815	4.795897470547633	4.669995565585131	3.3269689935695634	4.358119595398661	7.972343228481803	4.370453707834445	7.007810878511063	1	0.121623977931359	0.9393105854722348	0.12268223477457739	0.6582182419423199	1	0.45675604281798005	0.36022032020428824	1	0.7204275161716968	0.7015148523313117	0.49976881764819725	0.5466547877453328	1	0.5482019003171698	0.8790152001327697	17.683164780198727	25.400504377045703	27.130560957064052	0.9604523192570402	7.579281654632978	0	19.685850284733952	29.02639098819574	17.24072832422362	1.9540812403413428	4.868318250587919	1.7916391724705325	5.8672238853008025	9.720577149547678	1.7250785449825012	10.327359214211892	5.438430748576685	10.536853258922855	8.740117840095465	1.4627047942124283	1.8110685992941904	3.7861459807268134	4.9250336010417435	0.7635669817754887	7.3770095742518755	7.092949629347277	5.501088665446892	3.9622011295178834	8.212692305323262	2.212798976801753	5.777016966039709	3.586182124689544	4.64678760602614	4.567460883408596	2.0864771037305307	5.932224806167521	5.524929642783464	1.6172043372450002	17.21701776991882	3.864627956904142	2.835383958622448	6.104559712700428	3.60546701289726	3.4013343979056487	11.399505945412326	3.3045175729287752	6.319409117192088
chr11	114852667	114853051	1	0	0	0	0	0	D	-	D	-	-	-	-	-	-	-	-	-	16.758442186795822	2.535221088658445	21.747926077666285	1.4136162993910522	10.12008136966145	9.716316215061854	9.959026179508456	12.057835552336993	15.686621428131055	12.004557719021786	12.769447750816143	19.11582874752588	12.301185993423267	27.328786492849733	11.908877963517963	13.138478850593557	0.770576565643455	0.11657300469040831	1	0.06500005077922096	0.8392950232017408	0.8058093156842467	0.8259381326176939	1	0.8206090165021664	0.6279904406747475	0.6680038788519103	1	0.4501182661967714	1	0.43576314545227923	0.4807560282280039	11.168314598020249	21.551943107796355	17.55506885457086	2.8813569577711204	3.789640827316489	0.9346654808877266	28.43511707794904	18.705896414615033	18.1027647404348	1.9540812403413428	1.3909480715965483	0.8958195862352663	13.41079745211612	12.63675029441198	4.312696362456253	13.769812285615856	7.769186783680978	7.609949575888729	9.468460993436754	13.164343147911854	7.244274397176762	17.984193408452363	10.553643430803735	7.635669817754887	17.213022339921043	21.98814385097656	7.85869809349556	12.546970243473297	13.140307688517218	10.326395225074847	21.182395542145603	8.606837099254905	8.519110611047923	31.97222618386017	6.259431311191592	13.644117054185298	14.364817071237006	8.8946238548475	37.5644024070956	34.78165161213728	9.640305459316323	18.991963550623552	7.21093402579452	9.523736314135817	25.078913079907117	4.4060234305717	9.930500041301853
chr11	114858463	114858821	1	0	0	0	0	0	-	-	-	-	-	-	-	-	-	-	-	-	10.408687472377515	5.373500853651869	10.861503705159372	2.7063033926795037	8.378840870415923	6.724373978208529	3.4660230810677506	5.4909418047049705	9.091917572990742	5.981473072779004	5.3053654118334705	2.880596140627591	10.387294589078497	11.41309841218712	4.666575184064599	4.952272640642954	0.958309986805348	0.4947289988125105	1	0.24916470740547372	1	0.8025422707275659	0.41366379128951025	0.6553342985773165	1	0.6578890563799324	0.5835254630545772	0.3168304285099269	0.9101204785885969	1	0.4088789052306377	0.4339113237957209	9.30692883168354	11.545683807748047	10.37344977770096	5.762713915542241	5.684461240974733	4.673327404438633	10.207477925417605	15.480741860371062	6.896291329689448	1.9540812403413428	3.4773701789913707	2.6874587587057985	7.543573566815317	10.692634864502445	6.900314179930005	3.442453071403964	10.87686149715337	5.853807366068254	3.6417157667064437	5.850819176849713	0.9055342996470952	5.6792189710902194	7.739338515922739	3.0542679271019546	7.9917603721061985	10.639424444020916	8.644567902845116	9.245135968875061	5.7488846137262835	2.9503986357356706	4.814180805033091	6.455127824441179	4.64678760602614	2.283730441704298	3.4774618395508843	12.457672092951793	15.4698029997937	3.2344086744900005	10.173692318588392	20.096065375901542	3.969537542071427	4.747990887655888	7.21093402579452	2.0408006387433892	6.839703567247396	4.4060234305717	3.6110909241097646
chr11	114866871	114867407	1	0	0	0	0	0	D	-	D	-	-	-	-	-	-	-	-	-	22.171842752159836	1.2675609799148022	38.91761926414671	0.9940805645433628	4.843529769721396	1.4180958079635186	2.9794578975852493	1.4871401281808174	2.711120964965038	0.8804891398928629	2.77548257395109	1.837357588762326	1.9407411080714632	1.7445429054368164	1.4006994598076283	1.5675360153882942	0.5697122067429724	0.03257036283004487	1	0.025543200826243003	1	0.29278147867047977	0.6151418571247123	0.30703643806990766	0.9768106600307603	0.31723821585355017	1	0.6619957213951162	1	0.8989055254105422	0.7217343178758755	0.8076997023812068	12.099007481188602	39.25532494634336	15.161195828947559	0.9604523192570402	2.8422306204873666	0	34.997067172860355	59.34284379808907	22.412946821490706	0	2.0864221073948226	0.8958195862352663	5.0290490445435445	7.776461719638141	1.7250785449825012	1.721226535701982	0.7769186783680978	1.756142209820476	2.913372613365155	5.119466779743498	0.9055342996470952	0	1.407152457440498	3.0542679271019546	2.459003191417292	5.674359703477823	0	2.641467419678589	0	0	3.851344644026473	2.1517092748137263	2.32339380301307	2.283730441704298	1.3909847358203538	1.1864449612335042	2.2099718571133855	2.4258065058675005	2.347775150443475	2.3187767741424854	0.5670767917244895	0.6782844125222698	2.163280207738356	1.3605337591622595	3.7998353151374418	0	0.9027727310274412
chr11	114872460	114874266	1	0	1	1	0	0	D	-	D	-	-	-	-	-	D	-	-	D	166.59619822236826	10.435149160521307	205.6864276725637	9.110389981998924	37.966397807163446	20.289496264275886	31.65016045116947	19.825605842832854	78.44807591771287	48.78242858878545	45.95837839387338	23.19015628600006	57.04780255641064	61.81761312770705	38.33861345733341	22.3536410724731	0.8099523148293287	0.05073328988499537	1	0.044292616120019036	1	0.534406671060263	0.8336361171772204	0.5221882240061285	1	0.6218435317643121	0.5858445584067715	0.2956115368632506	0.9228405897613257	1	0.6201891583573581	0.36160634391194335	179.62372645149233	212.44058206256406	107.72428615304844	8.644070873313362	17.0533837229242	5.607992885326359	212.89882530156717	243.82168430084423	160.33877341527966	11.724487442048057	11.127584572772387	4.479097931176331	35.203343311804815	55.40728975242176	23.288560357263766	24.09717149982775	23.307560351042934	13.463756941956984	30.59041244033413	45.34384862058528	19.016220292588997	20.823802893997474	30.25377783497071	8.399236799530376	80.5323545189163	109.23142429194807	45.580448942274245	56.791549523089664	68.16534613418307	21.390390109083615	54.88166117737724	56.661677570094795	26.331796434148128	29.688495742155872	16.691816829844246	57.542580619824946	82.87394464175196	30.726882407655005	86.86768056640858	74.20085677255953	24.384302044153053	43.410202401425266	51.197631583141096	20.408006387433893	25.078913079907117	27.537646441073125	14.444363696439058
chr11	114883066	114883635	1	0	0	1	0	0	-	-	-	-	-	-	-	-	-	-	D	D	18.02709597656344	4.408800292414363	13.132242596638365	2.3409150137887513	6.110706202188131	7.094939656975086	4.495207919703095	2.636643054453815	8.146190955744439	11.262666881698445	5.531889089213363	5.039766824847787	13.891237319775998	20.918542521518695	4.865452306239808	2.951323630501856	1	0.2445651977526569	0.7284724402483491	0.1298553586685351	0.8612766982705274	1	0.6335794435240649	0.3716230414816442	0.7232914762827442	1	0.4911704436719643	0.4474754405670368	0.6640633450196743	1	0.2325904063935031	0.14108648475226507	20.475243429703788	19.242806346246745	14.363238153739792	2.8813569577711204	4.737051034145611	5.607992885326359	9.478372359316348	16.125772771219857	13.792582659378896	1.9540812403413428	4.172844214789645	0.8958195862352663	7.543573566815317	3.8882308598190707	6.900314179930005	6.884906142807928	8.546105462049077	5.853807366068254	6.555088380071599	5.119466779743498	1.8110685992941904	5.6792189710902194	0.703576228720249	1.5271339635509773	7.9917603721061985	7.802244592282006	8.644567902845116	11.226236533634003	11.497769227452567	11.063994884008766	7.702689288052946	5.020654974565362	3.872323005021783	7.993056545965042	2.0864771037305307	12.457672092951793	15.4698029997937	13.746236866582501	19.564792920362294	21.641916558663198	21.548918085530605	5.426275300178158	5.768747220635617	3.4013343979056487	3.0398682521099536	2.20301171528585	3.6110909241097646
chr11	114907419	114907978	1	0	0	0	0	0	D	-	D	-	-	-	-	-	-	-	-	-	22.65334592267681	6.632664478434582	21.707509243706557	2.407696863934415	3.563695770937701	3.8280858153932122	2.3071692159143042	4.6853828180656585	3.9518847642721693	3.094139100122444	3.1782945396428657	2.3096635302015165	3.045878690210945	3.977880210612347	3.4654136687851325	2.650399386826042	1	0.29278961708676543	0.9582473740436094	0.10628438166055745	0.7605986339466192	0.817027330324659	0.4924185078364226	1	1	0.7829527642343339	0.8042477777633837	0.5844460726897978	0.7657039752190196	1	0.8711709466614816	0.6662843641583779	23.267322079208853	21.551943107796355	23.14077258102522	7.683618554056322	4.737051034145611	7.477323847101813	16.040322454227663	23.221112790556592	25.86109248633543	1.9540812403413428	3.4773701789913707	1.7916391724705325	3.35269936302903	3.8882308598190707	3.4501570899650025	6.024292874956937	0.7769186783680978	4.683045892854603	2.1850294600238662	2.9254095884248565	1.8110685992941904	3.7861459807268134	4.9250336010417435	5.344968872428421	4.303255584980261	2.8371798517389113	4.715218856097336	1.3207337098392944	5.7488846137262835	2.212798976801753	5.777016966039709	1.4344728498758177	2.32339380301307	1.141865220852149	3.4774618395508843	1.7796674418502563	3.3149577856700785	4.0430108431125005	2.347775150443475	6.183404731046628	3.4024607503469375	4.069706475133619	3.60546701289726	2.721067518324519	3.0398682521099536	2.20301171528585	2.7083181930823232
chr11	114937787	114938104	0	0	0	1	0	0	-	-	-	-	-	-	-	-	-	-	-	-	5.1648062370948775	2.539568459467751	3.7875505035911825	2.447405036101611	3.025175736764706	2.3541936144410984	1.879667747867072	1.6491136391551202	3.3235885633899547	4.162569489399627	1.2335461589408132	1.6141711622913397	12.63330243637282	12.148442563568304	4.373096997246258	3.5648272656649658	1	0.49170643445013695	0.7333383537969123	0.4738619270019775	1	0.778200613548093	0.6213416711709102	0.5451298643955064	0.798446385544742	1	0.29634247838556305	0.387782394120261	1	0.9616204966795899	0.3461562817221551	0.2821769908239823	3.7227715326734163	5.387985776949089	6.38366140166213	3.841809277028161	2.8422306204873666	0.9346654808877266	1.4582111322025149	3.8701854650927654	6.034254913478267	0.9770406201706714	2.7818961431930966	3.583278344941065	3.35269936302903	4.860288574773839	0.8625392724912506	2.581839803552973	1.5538373567361956	2.926903683034127	0.7283431533412887	2.194057191318642	2.7166028989412854	1.8930729903634067	0	3.0542679271019546	1.229501595708646	6.38365466641255	2.357609428048668	3.301834274598236	3.2850769221293046	5.900797271471341	0	2.1517092748137263	1.5489292020087133	1.141865220852149	2.0864771037305307	10.678004651101537	11.049859285566928	16.172043372450002	13.30405918584636	12.366809462093256	10.774459042765303	3.391422062611349	3.60546701289726	6.122401916230168	2.279901189082465	6.6090351458575505	1.8055454620548823
chr11	114948422	114949288	0	1	1	1	0	2	-	-	-	-	-	U	-	-	U	-	-	-	12.669825290040226	3.8028811974020886	9.507643029987383	2.9778362434461245	9.873175665054355	14.116951635790286	16.979590391846678	26.836558068192467	21.031559859140316	25.393764794389803	24.092324514729047	37.37505624766902	15.265757304540191	20.963178508674787	20.767246797770774	20.669582330435954	1	0.30015261539490534	0.7504162695488279	0.2350337258231183	0.36790022177830445	0.5260343595448681	0.632703730064826	1	0.5627164737832868	0.6794308114512481	0.6446097192490946	1	0.7282176840798764	1	0.9906535303879164	0.9859946726057148	6.5148501821784786	11.545683807748047	19.948941880194155	4.802261596285201	4.737051034145611	1.8693309617754532	6.561950094911317	9.030432751883119	12.930546243167715	0.9770406201706714	3.4773701789913707	4.479097931176331	9.219923248329831	12.63675029441198	7.762853452421256	11.187972482062882	12.430698853889565	18.73218357141841	11.65349045346062	17.552457530549137	21.732823191530283	28.3960948554511	24.625168005208714	27.488411343917594	13.524517552795105	21.278848888041832	28.291313136584016	19.81100564758942	32.02949999076072	24.340788744819285	23.108067864158837	24.3860384478889	24.782867232139413	23.979169637895126	50.77094285744291	12.457672092951793	18.784760785463778	14.554839035205003	21.91256807080577	15.458511827616569	25.51845562760203	22.383385613234903	20.190615272224658	19.727739507852764	18.99917657568721	13.218070291715101	29.791500123905557
chr11	114960722	114961160	1	0	0	0	0	0	-	-	-	-	-	-	-	-	-	-	-	-	19.727501113581667	1.579215269039552	14.648498700755312	2.2470594856646184	1.737220260736347	3.067266312222105	2.2501116629889855	1.0390853114658967	2.1099155701386065	3.0975792950840413	2.6936159952615197	1.7387309197754421	4.645444166322447	6.986652155621188	4.426871538891069	1.9566766993370486	1	0.08005146013918203	0.7425420288366048	0.11390492251031226	0.5663741207648201	1	0.7335886205977578	0.33876592564703756	0.6811498170481417	1	0.8695874225193768	0.5613192606674717	0.6649027406616921	1	0.6336184255758862	0.28005926955484434	23.267322079208853	21.551943107796355	14.363238153739792	1.9209046385140804	0.9474102068291222	1.8693309617754532	15.311216888126406	12.25558730612709	16.37869190801244	0.9770406201706714	4.868318250587919	0.8958195862352663	2.5145245222717723	0.9720577149547677	1.7250785449825012	2.581839803552973	3.107674713472391	3.512284419640952	1.4566863066825775	4.388114382637284	0.9055342996470952	0.9465364951817034	1.407152457440498	0.7635669817754887	1.8442523935629689	2.1278848888041835	2.357609428048668	3.9622011295178834	1.6425384610646523	3.6879982946695886	2.8885084830198546	2.8689456997516354	2.32339380301307	0	3.4774618395508843	4.152557364317264	3.3149577856700785	6.468817348980001	7.043325451330426	5.410479139665799	8.506151875867344	4.069706475133619	6.489840623215068	2.721067518324519	0.7599670630274884	3.3045175729287752	1.8055454620548823
chr11	115070715	115071669	1	1	1	1	3	0	D	-	D	-	-	-	-	-	-	-	-	-	63.929504943368876	3.7900373426318517	70.54010040315015	5.399972291170281	33.15885833436677	30.813897398125523	30.610932477553668	29.78540380422148	205.62677581983786	172.89998063863567	251.60039680191193	212.56724870751844	176.35526688840253	183.40486928033283	242.3311686285164	188.355467967495	0.9062859930450842	0.05372883396778661	1	0.0765518089754396	1	0.929281011047028	0.9231600246570504	0.8982638516643697	0.8172752445288484	0.6872007470431851	1	0.8448605463642224	0.727744878574608	0.7568356572467361	1	0.7772647201492933	43.74256550891264	75.43180087728724	72.61414844390673	3.841809277028161	3.789640827316489	3.7386619235509064	47.391861796581736	88.3692347862848	75.85920462658393	5.862243721024028	7.650214393781016	2.6874587587057985	33.5269936302903	41.798481743055014	24.151099629755016	26.679011303380722	41.17668995350919	24.585990937486663	18.20857883353222	48.26925820901013	25.354960390118666	28.3960948554511	37.2895401221732	23.67057643504015	153.07294866572641	217.0442586580267	246.76312013576057	146.6014417921617	206.13857686361388	165.9599232601315	223.37798935353544	279.7222057257845	251.70099532641592	171.27978312782233	253.85471428721456	108.55971395286562	223.20715756845195	197.29892914389004	133.82318357527808	215.64623999525114	200.7451842704693	222.4772873073045	212.0014603583589	292.5147582198858	167.95272092907493	179.5454547957968	217.56822817761332
chr11	115096392	115097277	1	0	0	0	0	0	D	-	D	-	-	-	-	-	-	-	-	-	43.86995744294309	7.259626525691502	27.746730807071152	3.0093153716085568	8.6663539612463385	6.576993871396354	3.8239223192871252	3.2992263630570724	14.82944920307663	10.66795670372347	6.110030759395255	2.6574097141566053	9.865713684214207	6.762656696657265	5.487979710058409	3.4323385145879763	1	0.16548059193203715	0.6324768115665105	0.06859626831237409	1	0.7589112908158316	0.44123772654413873	0.3806937009277889	1	0.7193764621756967	0.41202007409200486	0.17919813998252065	1	0.6854706018357255	0.5562678875264279	0.3479057495941672	39.08910109307087	44.643310723292444	47.87746051246597	3.841809277028161	13.263742895607711	4.673327404438633	24.060483681341495	36.76676191838127	22.412946821490706	0.9770406201706714	6.259266322184467	1.7916391724705325	7.543573566815317	10.692634864502445	7.762853452421256	6.884906142807928	6.99226810531288	5.853807366068254	5.098402073389021	3.6567619855310705	2.7166028989412854	4.732682475908517	2.110728686160747	3.0542679271019546	15.983520744212397	19.860258962172377	8.644567902845116	13.867703953312592	11.497769227452567	6.63839693040526	6.739853127046327	10.041309949130724	1.5489292020087133	1.141865220852149	4.1729542074610615	9.491559689868033	17.679774856907084	2.4258065058675005	7.043325451330426	9.275107096569942	3.969537542071427	8.817697362789508	2.8843736103178084	4.761868157067909	2.279901189082465	4.4060234305717	3.6110909241097646
chr11	115099524	115099723	0	0	0	0	0	0	-	-	-	-	-	-	-	-	-	-	-	-	12.967295001886	1.2632136091054962	3.9582505238374726	0.4636493571988494	6.592891746211589	7.465344872483834	2.8497888710671484	2.7817468516520423	8.838233942192158	7.318925071505147	3.59922398020169	3.103782567098577	6.335527864121168	13.800251057723983	2.0939143580352457	3.3441220743150355	1	0.09741535215492289	0.3052487448817794	0.03575528721536873	0.8831329106458325	1	0.3817357295268504	0.3726213455864783	1	0.8280981380868297	0.4072333911664902	0.3511767834387898	0.45908787004097157	1	0.1517301641308391	0.242323278056839	13.96039324752531	16.163957330847264	8.77753442728543	0	3.789640827316489	0	2.187316698303772	4.515216375941559	5.172218497267086	0	1.3909480715965483	0	10.058098089087089	9.720577149547678	0	4.303066339254955	11.653780175521467	6.439188102675079	4.3700589200477324	1.4627047942124283	2.7166028989412854	1.8930729903634067	4.9250336010417435	1.5271339635509773	10.450763563523491	11.348719406955645	4.715218856097336	6.603668549196472	13.140307688517218	2.212798976801753	5.777016966039709	5.020654974565362	0	3.4255956625564465	2.7819694716407075	11.864449612335042	5.524929642783464	1.6172043372450002	22.69515978762026	17.004363010378228	1.7012303751734688	1.3565688250445396	2.8843736103178084	2.0408006387433892	5.319769441192419	1.101505857642925	3.6110909241097646
chr11	115101100	115102718	1	1	0	1	0	0	D	-	D	-	-	D	-	-	-	-	D	D	178.50567959707726	10.097906290684925	117.40090286038709	5.774171570428962	42.11769632585264	41.491652755692556	20.104778938460328	20.67346906358086	42.184071278220515	32.28446784768897	18.40179275282849	18.596762314094242	70.4032056012881	60.899584932882085	16.206238229936933	12.327252138368324	1	0.056569103646886214	0.65768721267236	0.03234727087374706	1	0.9851358544086418	0.47734754491117865	0.4908499482886269	1	0.7653236605532981	0.4362260966102926	0.44084797295740596	1	0.8650115348123846	0.23019176600731975	0.17509504053239852	190.7920410495126	195.50691247786693	149.2180852638523	6.723166234799281	15.158563309265956	8.41198932798954	96.97104029146725	156.0974804254082	99.13418786428582	3.9081624806826856	12.518532644368934	0.8958195862352663	45.261441400891904	69.01609776178852	12.075549814877508	46.47311646395352	52.83047012903065	25.17137167409349	18.20857883353222	28.52274348714235	13.583014494706427	28.3960948554511	17.589405718006226	16.034906617285262	51.02431622190881	57.452891997712946	18.07500561503979	30.37687532630377	44.348538448745614	22.12798976801753	21.182395542145603	20.08261989826145	13.94036281807842	23.979169637895126	13.21435499029336	90.76303953436306	87.29388835597874	33.1526889135225	93.12841430092452	59.51527053632379	30.055069961397948	21.026816788190363	18.748428467065754	8.843469434554686	18.23920951265972	8.8120468611434	9.930500041301853
chr11	115103479	115103799	0	1	0	0	0	0	-	-	-	-	-	-	-	-	-	-	-	-	22.034322718003054	0.6359541753620541	24.958790435370563	0.6954740357982742	31.388555313862355	43.79875266851946	28.1826389094346	37.32300958328398	18.92992857164706	13.607630195817375	14.398798223113255	18.570829225597024	18.69056491858061	26.708490650270498	15.275302153594646	7.324048029862785	0.8828281472637762	0.02548016807981232	1	0.02786489343701036	0.716654091759627	1	0.6434575688200133	0.8521477738362637	1	0.7188421310896367	0.7606366906571186	0.9810300739017108	0.6997986207203107	1	0.5719268210852619	0.2742217119554305	18.61385766336708	32.32791466169453	15.161195828947559	0.9604523192570402	0.9474102068291222	0	29.893328210151555	25.156205523102976	19.826837572857162	0	2.0864221073948226	0	45.261441400891904	35.96613545332641	12.938089087368759	38.727597053294595	45.83820202371777	46.83045892854603	36.41715766706444	33.64221026688585	14.488548794353523	59.63179919644731	30.957354063690957	21.379875489713683	22.131028722755627	28.37179851738911	6.286958474796448	19.15063879266977	17.24665384117885	4.425597953603506	11.554033932079419	20.799856323199357	10.842504414060993	27.404765300451572	9.736893150742477	26.10178914713709	24.30969042824724	5.6602151803575005	45.39031957524052	23.960693332805683	10.774459042765303	17.635394725579015	17.30624166190685	10.884270073298076	15.959308323577256	3.3045175729287752	2.7083181930823232
chr11	115104572	115105290	1	1	1	1	1	0	D	-	D	-	-	D	-	-	D	-	-	D	40.63763554735854	5.373302595994187	20.444685075419486	3.0193491052143338	52.458336566361034	54.68789457674357	31.88892917726333	21.16764217381544	49.032026388423105	34.8577284424712	23.234091032728628	14.200621680162197	31.837020241277422	33.797405477273486	18.38619404803414	7.434236534870171	1	0.13222478433156412	0.503097308690451	0.07429933027711777	0.9592312333901648	1	0.5831076406226166	0.3870626641899858	1	0.7109175575639969	0.47385541133201875	0.28961931060461105	0.9419959843570154	1	0.544011997027335	0.2199647111926743	40.01979397623923	51.57072100794127	30.322391657895118	3.841809277028161	9.474102068291222	2.8039964426631796	22.60227254913898	25.801236433951768	12.930546243167715	4.885203100853357	4.172844214789645	0	71.24486146436688	52.49111660755746	33.63903162715877	61.10354201742036	56.71506352087114	46.2450781919392	34.232128207040574	42.418439032160414	19.016220292588997	24.609948874724285	27.439472920089713	11.45350472663233	75.61434813608173	43.97628770195312	27.50544332723446	46.22567984437531	36.95711537395468	21.390390109083615	33.69926563523164	24.3860384478889	11.61696901506535	22.83730441704298	5.563938943281415	44.491686046256405	36.46453564237086	14.554839035205003	52.43364502657094	34.78165161213728	14.17691979311224	27.13137650089079	14.42186805158904	13.605337591622595	9.879571819357349	8.8120468611434	3.6110909241097646
chr11	115115530	115115924	1	0	0	0	0	0	-	-	-	-	-	-	-	-	-	-	-	-	13.606587204903501	2.842329749316207	8.360811851447174	1.9213792789410615	3.06980336149721	5.716380603545362	5.586465717538635	4.480288267812193	5.552149873384196	4.194750524988522	2.9582917900190453	2.3096635302015165	6.2815251495022055	9.234776212960082	4.851182642887413	3.1094422061777167	1	0.20889365617646552	0.6144679577281605	0.14120949287332246	0.5370187141831116	1	0.9772732267116447	0.7837631149041175	1	0.7555182444006505	0.5328191524873014	0.4159944495146904	0.6802032885958531	1	0.5253167517020353	0.3367100766138682	15.821779013862018	14.624532823147526	10.37344977770096	0.9604523192570402	6.631871447803856	0.9346654808877266	2.9164222644050297	13.54564912782468	8.62036416211181	0	4.868318250587919	0.8958195862352663	2.5145245222717723	5.832346289728607	0.8625392724912506	4.303066339254955	6.99226810531288	5.853807366068254	6.555088380071599	6.582171573955927	3.622137198588381	7.572291961453627	2.814304914880996	3.0542679271019546	7.9917603721061985	7.092949629347277	1.571739618699112	4.622567984437531	5.7488846137262835	2.212798976801753	5.777016966039709	0	3.0978584040174266	1.141865220852149	3.4774618395508843	10.678004651101537	3.3149577856700785	4.851613011735001	10.956284035402884	13.912660644854913	2.835383958622448	6.104559712700428	5.0476538180561645	3.4013343979056487	5.319769441192419	2.20301171528585	1.8055454620548823
chr11	115141151	115141950	1	0	0	0	0	0	-	-	-	-	-	-	-	-	-	-	-	-	16.313006348711134	8.220277102606222	15.135124586151392	4.77128010551767	8.524349609804164	7.186683834056474	5.22856647931926	4.116347410493427	7.19447456560961	4.90446032672297	5.368155931834224	3.674715177524652	6.793288597442146	5.07312889716894	2.999615219437512	3.796177555273016	1	0.5039093914933523	0.9277949301691527	0.2924831881705632	1	0.8430770865839206	0.6133683763164401	0.4828928421423573	1	0.6816981951909089	0.7461498241295629	0.5107690831364113	1	0.7467854227596201	0.4415556878544726	0.5588129373308794	21.405936312872143	10.775971553898177	16.75711117936309	8.644070873313362	9.474102068291222	6.542658366214086	13.123900189822635	19.35092732546383	12.930546243167715	5.862243721024028	4.868318250587919	3.583278344941065	10.896272929844347	7.776461719638141	6.900314179930005	7.745519410658919	8.546105462049077	5.268426629461428	5.098402073389021	8.776228765274569	1.8110685992941904	3.7861459807268134	7.03576228720249	1.5271339635509773	8.606511169960521	3.5464748146736387	9.430437712194673	4.622567984437531	4.927615383193957	5.163197612537424	5.777016966039709	6.455127824441179	3.872323005021783	4.567460883408596	2.7819694716407075	8.898337209251281	6.629915571340157	4.851613011735001	5.478142017701442	4.637553548284971	5.103691125520406	2.713137650089079	2.8843736103178084	3.4013343979056487	6.079736504219907	4.4060234305717	0.9027727310274412
chr11	115144376	115145134	1	0	0	0	0	0	-	-	-	-	-	-	-	-	-	-	-	-	20.849889716494378	4.413048534394829	13.630052460837536	3.424445656272282	13.935299934504842	7.488782451820638	7.402549723107701	5.957994454358141	13.365081810307249	6.3582065549754745	5.2244574169656675	2.880596140627591	7.018030781623879	8.164118269333516	4.1715765856592375	4.379383556419466	1	0.21165812358727537	0.6537230002734634	0.16424286664515056	1	0.5373965746713391	0.531208496257654	0.427546911968913	1	0.4757327074550325	0.39090351193634504	0.21553150078034347	0.8596189508896962	1	0.5109647420626829	0.5364184363753687	14.891086130693665	27.709641138595313	19.948941880194155	2.8813569577711204	5.684461240974733	4.673327404438633	13.123900189822635	14.835710949522268	12.930546243167715	3.9081624806826856	2.7818961431930966	3.583278344941065	13.41079745211612	22.357327443959658	6.037774907438754	6.884906142807928	6.215349426944782	9.366091785709205	2.913372613365155	10.238933559486997	9.055342996470952	3.7861459807268134	4.9250336010417435	9.162803781305865	14.754019148503751	12.7673093328251	12.573916949592896	6.603668549196472	6.570153844258609	5.900797271471341	5.777016966039709	2.1517092748137263	7.744646010043566	2.283730441704298	3.4774618395508843	10.084782170484784	7.73490149989685	3.2344086744900005	9.3911006017739	7.729255913808284	7.371998292418365	5.426275300178158	5.0476538180561645	2.0408006387433892	5.319769441192419	3.3045175729287752	4.5138636551372056
chr11	115146612	115147037	1	0	0	0	0	0	-	-	-	-	-	-	-	-	-	-	-	-	16.910007675661674	2.518029863078903	8.870361202444679	0.5304312073445134	5.033666133842141	3.0789048702616033	3.884992197232344	2.4946664611645923	3.932349588355752	3.129760330672936	1.3591271989423208	2.283730441704298	5.435952513063084	4.577890413807784	2.078983872329898	1.2666117717124805	1	0.14890767120721454	0.5245628134877585	0.03136788684655391	1	0.6116625116555972	0.771801723422402	0.49559632975905005	1	0.7959008374892717	0.34562725627621976	0.5807546837816122	1	0.8421505527884396	0.38245070525062763	0.23300640847555204	13.96039324752531	20.012518600096616	16.75711117936309	0.9604523192570402	3.789640827316489	2.8039964426631796	8.749266793215089	10.965525484429502	6.896291329689448	0	0.6954740357982742	0.8958195862352663	7.543573566815317	5.832346289728607	1.7250785449825012	0.860613267850991	3.107674713472391	5.268426629461428	2.913372613365155	5.119466779743498	3.622137198588381	3.7861459807268134	1.407152457440498	2.290700945326466	3.6885047871259378	4.965064740543094	3.143479237398224	5.282934839357178	4.106346152661631	0	1.9256723220132366	2.1517092748137263	0	4.567460883408596	0	4.745779844934017	9.944873357010236	1.6172043372450002	6.2607337345159335	4.637553548284971	2.835383958622448	2.713137650089079	2.163280207738356	1.3605337591622595	3.7998353151374418	0	0
chr11	115162484	115163291	0	1	1	1	0	1	-	-	-	-	-	-	-	-	-	-	-	-	8.12265034211462	4.425892389165065	11.174878860567798	2.6395215425338403	16.93157515046326	20.268615545405787	15.783752921298117	14.543198021535227	59.31124349078798	41.473377677494234	50.62981926785969	34.188368730076796	19.220270534819626	37.07670745332082	13.788323891319699	11.067627705049539	0.7268669704131276	0.3960573035634844	1	0.23620135622657887	0.8353592337144644	1	0.7787287141511627	0.717523009351849	1	0.6992498426362573	0.8536293675198926	0.5764230644630949	0.5183920540683862	1	0.37188641706330183	0.2985062176565587	5.5841572990101245	10.006259300048308	8.77753442728543	3.841809277028161	6.631871447803856	2.8039964426631796	10.936583491518862	17.415834592917445	5.172218497267086	1.9540812403413428	4.172844214789645	1.7916391724705325	19.27802133741692	19.441154299095356	12.075549814877508	17.21226535701982	24.86139770777913	18.73218357141841	11.65349045346062	21.209219516080207	14.488548794353523	9.465364951817033	11.257219659523985	22.90700945326466	81.14710531677063	71.6387912564075	25.14783389918579	46.22567984437531	43.527269218213284	34.66718396989413	71.24987591448975	47.33760404590198	33.30197784318734	46.816474054938105	21.560263405215483	23.13567674405333	23.20470449969055	11.320430360715001	60.25956219471586	31.689949246613967	19.280610918632647	21.705101200712633	10.816401038691781	8.843469434554686	15.959308323577256	5.507529288214625	11.736045503356735
chr11	115209311	115209701	1	0	0	0	0	0	D	-	D	-	-	-	-	-	-	-	-	-	22.3822142408697	1.579116140210711	15.705825126799937	1.3468344492453883	2.061239499054603	1.6933283392076843	0.5446258176627946	0.8045599018924803	1.9328067857548483	0.24586655297797255	1.9763795703236113	0.918678794381163	1.9407411080714632	1.033789496985659	0.947188206753542	0.6204909735568045	1	0.07055227526717445	0.7017100702271564	0.06017431674771846	1	0.8215097469189472	0.26422248259486086	0.39032819925171014	0.977953230632905	0.12440249670143802	1	0.46482912906792445	1	0.5326776934265836	0.4880548996536554	0.3197185708986159	19.544550546535437	29.24906564629505	18.353026529778624	0.9604523192570402	2.8422306204873666	0.9346654808877266	13.123900189822635	24.51117461225418	9.482400578322991	1.9540812403413428	2.0864221073948226	0	2.5145245222717723	1.9441154299095353	1.7250785449825012	4.303066339254955	0.7769186783680978	0	0.7283431533412887	0	0.9055342996470952	0.9465364951817034	0.703576228720249	0.7635669817754887	4.303255584980261	0.7092949629347278	0.785869809349556	0	0	0.7375996589339177	2.8885084830198546	0.7172364249379088	2.32339380301307	1.141865220852149	0.6954923679101769	1.1864449612335042	2.2099718571133855	2.4258065058675005	0.7825917168144917	2.3187767741424854	0	0.6782844125222698	2.163280207738356	0	0.7599670630274884	1.101505857642925	0
chr11	115223874	115224270	1	0	0	0	0	0	D	D	D	-	-	-	-	-	-	-	-	-	27.033878975398	1.258965367125031	11.781585093284983	1.1817916207916277	2.0896241692977773	2.1311685057445255	1.2169144993337397	0.9465364951817032	1.9328067857548483	1.6717229240310072	1.3972793163199528	1.4896114048072373	0.1977408268722507	1.4182847750910943	1.187552674280026	1.4280599259176103	1	0.04656991208219671	0.4358081614557325	0.04371520719860843	0.9805063108173914	1	0.5710081094261524	0.4441396785990087	1	0.8649198338664379	0.7229275717667	0.7706985591037631	0.1384681575916297	0.9931549435362561	0.831584622414886	1	23.267322079208853	33.0976269155444	24.736687931440752	0	2.8422306204873666	0.9346654808877266	11.665689057620119	11.610556395278296	12.068509826956534	1.9540812403413428	0.6954740357982742	0.8958195862352663	3.35269936302903	2.9161731448643033	0	1.721226535701982	2.3307560351042937	2.3415229464273013	1.4566863066825775	2.194057191318642	0	2.8396094855451097	0	0	4.303255584980261	0.7092949629347278	0.785869809349556	1.9811005647589417	0.8212692305323261	2.212798976801753	1.9256723220132366	0.7172364249379088	1.5489292020087133	2.283730441704298	0.6954923679101769	0.5932224806167521	0	0	2.347775150443475	0.7729255913808285	1.134153583448979	0.6782844125222698	2.8843736103178084	0	2.279901189082465	1.101505857642925	0.9027727310274412
chr11	115229014	115229887	1	1	1	1	4	0	D	-	D	-	-	-	D	D	D	D	D	D	231.96342171784318	3.4783830535071023	134.74766948868017	3.1743582000623176	32.6162370614583	9.827748537781236	11.12641239654454	3.1772466874529295	122.24980676475356	19.97526728866773	35.36211986878272	5.288886339815992	65.89074761265891	25.624231546040313	14.79126910677691	5.958574719619244	1	0.014995394652085083	0.5809005078938059	0.013684736052581425	1	0.30131460349834205	0.341131086813577	0.09741303638019584	1	0.16339712771167256	0.2892611514456655	0.043262942329172306	1	0.38888967684314746	0.2244817313916046	0.09043112933923493	224.29698484357334	260.93245405510584	210.6608262548503	2.8813569577711204	5.684461240974733	1.8693309617754532	156.75769671177036	150.93723313861784	96.54807861565227	0.9770406201706714	7.650214393781016	0.8958195862352663	37.717867834076586	43.74259717296455	16.388246177333762	11.187972482062882	10.099942818785273	8.195330312495555	13.110176760143197	17.552457530549137	2.7166028989412854	2.8396094855451097	2.110728686160747	4.581401890652932	142.0074343043486	160.3006616232485	64.4413243666636	18.490271937750123	22.995538454905134	18.43999147334794	46.216135728317674	35.861821246895445	24.008402631135056	5.709326104260745	4.868446575371238	73.55958759647726	82.87394464175196	41.238710599747506	44.60772785842603	14.685586236235741	17.579380543459177	21.026816788190363	15.864054856747945	7.482935675392428	8.359637693302373	7.7105410035004756	1.8055454620548823
chr11	115230014	115230414	1	0	0	0	0	0	-	-	-	-	-	-	-	-	-	-	-	-	16.861493255960028	0.6359541753620541	7.811595082649175	1.9981948626925026	4.021597883453467	2.677012487817555	1.7625433982515095	1.5081361306127292	6.8364079401618465	2.931091135315052	2.2782488986370013	1.6141711622913397	6.172913105933124	4.82586615216773	1.8386194048034143	0.2533223543424961	1	0.037716361517225856	0.4632801474974948	0.11850639989943958	1	0.665658916032332	0.4382694265638415	0.37500918150415563	1	0.42874725454807494	0.3332523334736905	0.2361139324071883	1	0.7817809953503682	0.29785279223130756	0.0410377321039906	16.75247189703037	13.085108315447787	20.74689955540192	0.9604523192570402	0.9474102068291222	0	7.2910556610125745	8.385401841034325	7.758327745900629	3.9081624806826856	2.0864221073948226	0	0.8381748407572575	7.776461719638141	3.4501570899650025	2.581839803552973	3.107674713472391	2.3415229464273013	1.4566863066825775	2.9254095884248565	0.9055342996470952	0.9465364951817034	2.814304914880996	0.7635669817754887	7.9917603721061985	7.802244592282006	4.715218856097336	2.641467419678589	2.4638076915969784	3.6879982946695886	3.851344644026473	1.4344728498758177	1.5489292020087133	1.141865220852149	2.0864771037305307	5.932224806167521	7.73490149989685	4.851613011735001	3.9129585840724586	7.729255913808284	2.835383958622448	2.713137650089079	1.4421868051589042	1.3605337591622595	0.7599670630274884	0	0
chr11	115236887	115237180	1	0	0	0	0	0	D	-	D	-	-	-	-	-	-	-	-	-	21.164750991806933	2.2064747027829936	15.593170078468077	1.9981948626925026	5.734453712455821	2.693272126272355	1.0892516353255892	1.4355842320136158	4.641644551290479	2.9611265817092343	1.617282065943773	0.5709326104260745	4.5558604222709125	3.8017427806157347	1.3721601331028404	1.7289841695934243	1	0.1042523346311582	0.7367518797884433	0.09441145154346592	1	0.46966498664420153	0.18994863154263902	0.2503436777064535	1	0.637947724990268	0.34842867610233813	0.12300222563732129	1	0.8344730584877574	0.3011857269364881	0.37950771299784364	25.12870784554556	20.012518600096616	18.353026529778624	0.9604523192570402	3.789640827316489	1.8693309617754532	13.853005755923892	19.99595823631262	12.930546243167715	3.9081624806826856	2.0864221073948226	0	5.8672238853008025	8.74851943459291	2.5876178174737516	5.163679607105946	2.3307560351042937	0.5853807366068253	1.4566863066825775	0	1.8110685992941904	2.8396094855451097	0.703576228720249	0.7635669817754887	3.6885047871259378	7.092949629347277	3.143479237398224	3.301834274598236	4.106346152661631	1.4751993178678353	1.9256723220132366	2.1517092748137263	0.7744646010043567	1.141865220852149	0	6.5254472867842725	5.524929642783464	1.6172043372450002	5.478142017701442	3.091702365523314	2.835383958622448	2.0348532375668094	0.7210934025794521	1.3605337591622595	2.279901189082465	1.101505857642925	1.8055454620548823
chr11	115245706	115246163	0	1	1	1	0	4	-	-	-	-	-	D	D	D	D	-	-	D	21.623716808785936	2.2021273319736876	11.704704013343369	1.5471799996823805	38.98547483344425	29.467857621605397	17.793597397526128	19.128466301506975	60.161002568924154	23.174124491246943	22.875465387591152	15.26979332052468	41.057353129388325	30.88506258355801	19.07808730155585	11.133872080588034	1	0.10183852070606755	0.541290108303103	0.07155014160441397	1	0.7558676083207783	0.45641607479567325	0.49065623500107647	1	0.38520176695355496	0.38023743639218127	0.2538154729557684	1	0.7522419306044081	0.4646691968046036	0.27117851570949303	29.78217226138733	22.321655361646222	12.76732280332426	0	4.737051034145611	1.8693309617754532	15.311216888126406	10.320494573580708	9.482400578322991	1.9540812403413428	0	2.6874587587057985	55.31953948997899	41.798481743055014	19.838403267298766	29.260851106933693	38.0690152400368	21.07370651784571	18.936921986873507	22.67192431029264	11.771945895412237	21.770339389179174	21.10728686160747	14.507772653734285	89.75361648673116	69.51090636760333	21.21848485243801	31.03724218122342	22.995538454905134	15.489592837612271	25.996576347178692	28.689456997516352	13.94036281807842	19.411708754486533	11.12787788656283	62.288360464758966	43.09445121371102	17.789247709695	50.08586987612747	27.825321289709827	14.74399658483673	29.1662297384576	15.142961454168493	12.925070712041466	15.959308323577256	6.6090351458575505	10.833272772329293
chr11	115250683	115251136	1	1	1	1	3	0	-	-	-	-	-	-	-	-	-	-	-	-	17.67971992951154	1.8905721716777792	12.788291846404421	2.407696863934415	63.35751274992616	52.665933710512014	61.0555649791366	65.04924059751193	74.13611498467837	62.020161024083876	67.30733824885232	61.85246491550056	26.120478430281228	28.821083891888648	30.400907056195443	18.049808758961728	1	0.10693450909943304	0.7233311329246684	0.13618410662237995	0.9739931191810028	0.8096317993376612	0.9386053460164747	1	1	0.8365715014457058	0.9078886621286083	0.834309498525564	0.8592006278627827	0.9480336832915371	1	0.5937259939513329	13.96039324752531	22.321655361646222	16.75711117936309	0	4.737051034145611	0.9346654808877266	11.665689057620119	10.320494573580708	16.37869190801244	1.9540812403413428	3.4773701789913707	1.7916391724705325	56.99588917149351	78.73667491133618	54.33997416694879	42.17005012469856	59.045819555975434	56.78193145086206	39.33053028042959	80.44876368168354	63.387400975296664	85.1882845663533	62.618284356102166	47.3411528700803	82.9913577103336	84.40610058923261	55.01088665446892	50.187880973893186	73.91423074790936	61.958371350449085	79.91540136354932	72.4408789187288	49.565734464278826	67.37004803027679	56.334881800724325	26.10178914713709	32.044591928144094	20.215054215562503	32.08626038939416	23.187767741424853	31.18922354484693	35.27078945115803	26.680455895439724	29.251475821988578	25.078913079907117	11.01505857642925	18.055454620548822
chr11	115277019	115277791	1	0	1	1	0	0	D	-	D	-	-	-	-	-	-	-	-	-	26.70764836637958	5.066193935336425	30.119037722160915	4.063171575530669	21.057558536518535	19.311797483315914	18.980902516192053	14.215993846009107	18.764788022712935	15.318819104117447	24.2671823599768	16.785337813829138	15.64375175073398	23.853439707912727	19.952605546841514	14.548906339859352	0.8867364426695707	0.16820570371704913	1	0.13490376462263529	1	0.9170957520941908	0.9013819186718587	0.6751017133042931	0.7732577991279773	0.6312566031309162	1	0.691688782193055	0.6558279200942493	1	0.8364665973194123	0.6099290717821778	21.405936312872143	30.78849015399479	27.928518632271818	5.762713915542241	6.631871447803856	2.8039964426631796	29.893328210151555	40.63694738347404	19.826837572857162	7.816324961365371	3.4773701789913707	0.8958195862352663	31.012469108018525	17.49703886918582	14.66316763235126	15.491038821317838	20.199885637570546	22.244467991059363	16.75189252684964	17.552457530549137	22.63835749117738	19.87726639881577	10.553643430803735	12.217071708407818	15.368769946358075	21.278848888041832	19.6467452337389	14.528070808232238	18.8891923022435	12.539194201876601	26.95941250818531	27.254984147640535	18.58715042410456	18.269843533634383	15.30083209402389	16.610229457269057	16.57478892835039	13.746236866582501	27.39071008850721	23.187767741424853	20.981841293806117	34.59250503863576	13.700774649009588	11.564536952879205	18.99917657568721	16.522587864643874	8.124954579246971
chr11	115286722	115287023	0	1	0	0	0	0	-	-	-	-	-	-	-	-	-	-	-	-	10.434102260792447	2.219417686382071	9.31866240970915	0.7893295639224066	31.689403822025447	31.940821962905694	30.38005800046065	18.685849087439596	8.690356680072462	5.233996451299351	4.745341216518629	3.2283423245826794	17.557339847913177	11.539238833140207	10.370344969062423	4.056487248009207	1	0.2127080635122615	0.8930967108426076	0.07564901552560199	0.992128626458886	1	0.9511357608687206	0.5850146595832852	1	0.6022763672406262	0.5460467724414576	0.37148559529040653	1	0.6572316155577368	0.590655820237769	0.23104224689774694	10.237621714851894	13.085108315447787	7.979576752077662	2.8813569577711204	2.8422306204873666	0.9346654808877266	7.2910556610125745	10.320494573580708	10.344436994534172	0.9770406201706714	1.3909480715965483	0	25.98342006347498	46.65877031782885	22.426021084772515	35.285143981890634	31.85366581309201	28.68365609373444	34.232128207040574	23.403276707398852	33.504769086942524	22.716875884360878	11.960795888244233	21.379875489713683	9.221261967814845	11.348719406955645	5.501088665446892	4.622567984437531	7.391423074790936	3.6879982946695886	3.851344644026473	5.737891399503271	4.64678760602614	2.283730441704298	4.1729542074610615	16.610229457269057	19.889746714020472	16.172043372450002	15.651834336289834	11.593883870712427	7.371998292418365	10.852550600356317	9.374214233532877	10.884270073298076	8.359637693302373	1.101505857642925	2.7083181930823232
chr11	115291647	115292183	1	0	0	0	0	0	D	-	D	-	-	-	-	-	-	-	-	-	33.96875020724623	2.535221088658445	26.987049646144378	2.2300195412919273	10.577983482177217	3.664285606868429	5.229569560574235	3.9828056740922415	14.957073947101344	8.34359829812384	5.708177377525246	4.468834214421712	5.310156569108871	4.173349891476285	4.343896848188518	3.1570440955110346	1	0.07463392303781699	0.7944669580568638	0.06564914892913011	1	0.34640681875164225	0.49438246612745296	0.3765184244050719	1	0.5578362671490847	0.3816373040417762	0.2987773029822965	1	0.7859184257869517	0.8180355497347402	0.5945293805227361	31.643558027724037	42.334173961742835	27.928518632271818	2.8813569577711204	3.789640827316489	0.9346654808877266	24.789589247442752	32.8965764532885	23.274983237701885	3.9081624806826856	2.7818961431930966	0	10.896272929844347	16.52498115423105	4.312696362456253	0.860613267850991	3.107674713472391	7.024568839281904	4.3700589200477324	9.507581162380783	1.8110685992941904	4.732682475908517	4.9250336010417435	2.290700945326466	15.983520744212397	16.31378414749874	12.573916949592896	13.867703953312592	8.212692305323262	2.9503986357356706	6.739853127046327	5.737891399503271	4.64678760602614	6.851191325112893	2.0864771037305307	4.152557364317264	7.73490149989685	4.0430108431125005	3.9129585840724586	4.637553548284971	3.969537542071427	5.426275300178158	2.163280207738356	5.442135036649038	4.55980237816493	2.20301171528585	2.7083181930823232
chr11	115292573	115293833	1	0	0	0	0	0	D	-	D	-	-	-	-	-	-	-	-	-	78.0123418187124	5.697800739889173	54.471353648492695	2.109090335189326	12.343588413156738	7.808012354756093	8.807701584982674	4.960901147756067	26.17687640889627	11.788726612437998	10.818178442358018	5.039766824847787	23.586514841593015	18.081835106003506	9.260480406661323	6.427934455893881	1	0.07303717087649934	0.6982402063390813	0.027035341921801275	1	0.6325561168609379	0.7135446589903106	0.4019010503030351	1	0.4503488662395018	0.4132723199427047	0.1925274332248064	1	0.7666175027315851	0.3926175812261663	0.27252582668799846	80.9702808356468	90.82604595428464	62.240698666205766	5.762713915542241	8.5266918614621	2.8039964426631796	56.87023415589808	57.40775106554269	49.13607572403732	1.9540812403413428	3.4773701789913707	0.8958195862352663	14.248972292873377	18.469096584140587	4.312696362456253	6.884906142807928	10.099942818785273	6.439188102675079	10.925147300119331	10.97028595659321	4.527671498235476	4.732682475908517	6.332186058482241	3.8178349088774435	23.975281116318598	33.33686325793221	21.21848485243801	13.207337098392944	14.782846149581871	7.375996589339177	12.516870093086037	12.19301922394445	7.744646010043566	7.993056545965042	2.0864771037305307	23.13567674405333	29.834620071030706	17.789247709695	19.564792920362294	30.14409806385231	4.536614333795916	14.243972662967666	10.816401038691781	2.721067518324519	8.359637693302373	5.507529288214625	5.4166363861646465
chr11	115297779	115298103	1	0	0	0	0	0	-	-	-	-	-	-	-	-	-	-	-	-	15.085766995320746	1.2719083507241082	13.216317251890828	3.113204633338466	2.6362656807154368	1.7804514358737713	1.7595341544865841	2.9227243601944335	1.9958362291417846	2.9868708497139913	0.5163097340029044	2.6314766256593862	1.6265668334209844	3.283237011217294	2.3200091622093355	2.3494751431502285	1	0.08431181199594456	0.8760785749899374	0.206367010328617	0.9019891566305828	0.6091752818440009	0.6020185065859346	1	0.6682030558277725	1	0.172859745191977	0.881014532620774	0.49541559986798456	1	0.7066225052540962	0.7155971789801238	13.96039324752531	16.933669584697135	14.363238153739792	1.9209046385140804	1.8948204136582445	0	11.665689057620119	14.190680038673474	13.792582659378896	5.862243721024028	3.4773701789913707	0	2.5145245222717723	1.9441154299095353	3.4501570899650025	0.860613267850991	1.5538373567361956	2.926903683034127	3.6417157667064437	0.7313523971062141	0.9055342996470952	2.8396094855451097	2.110728686160747	3.8178349088774435	3.073753989271615	2.1278848888041835	0.785869809349556	2.641467419678589	4.106346152661631	2.212798976801753	0	0	1.5489292020087133	4.567460883408596	0.6954923679101769	2.9661124030837605	1.1049859285566928	0.8086021686225001	4.69555030088695	2.3187767741424854	2.835383958622448	2.0348532375668094	2.8843736103178084	2.0408006387433892	3.0398682521099536	2.20301171528585	1.8055454620548823
chr11	115317669	115318004	0	0	1	1	0	0	-	-	-	-	-	-	D	-	D	D	-	D	9.0604432086073885	1.9036142841056973	7.7627388877917145	2.3138413358102827	6.839878451044985	4.9197737795392715	6.862443932307643	2.385247931104323	19.019188995690087	7.286744035916252	13.675040870419275	1.2664249783362513	42.12319632769145	17.621704349697783	26.00016889700271	3.527542293254612	1	0.21010167386704334	0.8567725340872001	0.2553783829925827	0.9967117427136384	0.7169127832691659	1	0.34757995178289675	1	0.3831259070808693	0.7190128282293298	0.06658669718373555	1	0.41833730310046335	0.6172411204206364	0.0837434620538431	3.7227715326734163	13.085108315447787	10.37344977770096	2.8813569577711204	1.8948204136582445	0.9346654808877266	11.665689057620119	6.450309108487942	5.172218497267086	0.9770406201706714	4.172844214789645	1.7916391724705325	6.70539872605806	7.776461719638141	6.037774907438754	7.745519410658919	2.3307560351042937	4.683045892854603	7.283431533412887	8.776228765274569	4.527671498235476	0	5.628609829761992	1.5271339635509773	13.524517552795105	26.243913628584927	17.289135805690233	5.282934839357178	10.67649999692024	5.900797271471341	8.665525449059563	21.517092748137266	10.842504414060993	1.141865220852149	1.3909847358203538	39.745906201322384	48.61938085649448	38.00430192525751	15.651834336289834	16.231437418997398	20.981841293806117	23.061670025757174	33.170296518654794	21.768540146596152	0.7599670630274884	4.4060234305717	5.4166363861646465
chr11	115325342	115326029	1	0	0	0	0	0	D	-	D	-	-	-	-	-	-	-	-	-	46.22282379799816	4.728752807842362	35.763036400289145	4.852501139453075	12.315284743139864	10.791744540753115	6.5550760576409	4.094352323314683	13.14661947466125	10.141896972983918	6.577063688151915	3.103782567098577	15.554168006682447	10.827299833129311	3.9182640994862656	2.4157195186887233	1	0.10230341678188767	0.773709467785436	0.10498062949722317	1	0.8762886742642775	0.5322715791279089	0.33246103591680337	1	0.7714452367417629	0.5002855449515767	0.23608978514064372	1	0.696102795628647	0.25191087673753326	0.15531010836779388	45.60395127524935	51.57072100794127	41.49379911080384	1.9209046385140804	8.5266918614621	3.7386619235509064	32.80975047455659	37.411792829230066	37.06756589708078	8.793365581536042	4.868318250587919	0.8958195862352663	5.8672238853008025	15.552923439276283	15.525706904842512	12.909199017764864	10.099942818785273	9.366091785709205	2.913372613365155	9.507581162380783	7.244274397176762	1.8930729903634067	3.517881143601245	6.8721028359793985	12.909766754940783	16.31378414749874	10.216307521544229	11.88660338855365	8.212692305323262	10.326395225074847	4.814180805033091	7.172364249379088	7.744646010043566	3.4255956625564465	2.7819694716407075	18.983119379736067	18.784760785463778	8.8946238548475	9.3911006017739	10.048032687950771	13.042766209663261	4.747990887655888	3.60546701289726	3.4013343979056487	3.0398682521099536	3.3045175729287752	0.9027727310274412
chr11	115335682	115336343	0	1	1	1	0	1	-	-	-	-	-	-	-	-	-	-	-	D	7.448012734414808	1.8950186713159258	8.715946580484209	3.5183011843964147	24.26586186151185	36.99617682795983	16.93458213641176	16.342723110867606	23.31873800721123	36.944356227200856	24.783492093979703	14.402980703137956	87.84393579170131	133.3788266377597	71.23082780798137	42.214316219659736	0.8545271205644583	0.21741972071731644	1	0.4036625456464142	0.6559018780333256	1	0.45773870676316647	0.4417408638428987	0.631185393076154	1	0.6708329667883743	0.38985604768864635	0.6586048026218924	1	0.5340489911598596	0.3164993821268841	8.376235948515186	10.775971553898177	3.191830700831065	1.9209046385140804	1.8948204136582445	1.8693309617754532	6.561950094911317	10.965525484429502	8.62036416211181	4.885203100853357	2.0864221073948226	3.583278344941065	23.46889554120321	32.077904593507334	17.250785449825013	35.285143981890634	43.50744598861348	32.19594051337539	18.936921986873507	18.28380992765535	13.583014494706427	16.091120418088956	7.739338515922739	25.197710398591127	30.122789094861826	24.116028739780745	15.71739618699112	36.980543875500246	44.348538448745614	29.50398635735671	26.95941250818531	27.254984147640535	20.136079626113272	11.41865220852149	17.387309197754423	105.00037906916512	90.60884614164881	67.92258216429	129.91022499120564	135.26197849164498	134.96427643042853	63.08045036457109	64.89840623215069	85.71362682722234	41.03822140348437	34.146681586930676	51.45804566856415
chr11	115381355	115381849	1	0	0	0	0	0	D	-	D	-	-	-	-	-	-	-	-	-	35.59949548652932	4.417296776375293	40.22684587163188	3.4118111620835547	16.640041821123663	19.99713244786043	16.8730045566237	21.21607086607364	7.4826734597096385	8.490332532801357	7.4575614112265995	5.413446097300094	15.714938365738078	15.240144929091617	11.330481194462452	10.13223781102953	0.8849686003255407	0.10980967263680962	1	0.0848142847930709	0.7843130769200319	0.9425464580172382	0.7952935613353893	1	0.8813168896272612	1	0.878359167019104	0.6376011865714222	1	0.9697871270254796	0.7210006766024181	0.6447519917176368	32.574250910892395	43.10388621559271	31.120349333102883	2.8813569577711204	6.631871447803856	3.7386619235509064	40.82991170167042	44.507132848566805	35.34349306465842	5.862243721024028	3.4773701789913707	0.8958195862352663	15.925321974387892	18.469096584140587	15.525706904842512	20.654718428423784	17.092210924098154	22.244467991059363	13.110176760143197	21.209219516080207	16.29961739364771	27.449558360269396	23.218015547768218	12.980638690183309	9.221261967814845	8.511539555216734	4.715218856097336	5.943301694276825	10.67649999692024	8.851195907207012	13.479706254092655	5.020654974565362	3.872323005021783	4.567460883408596	6.259431311191592	13.644117054185298	25.414676356803934	8.086021686225001	13.30405918584636	21.641916558663198	10.774459042765303	12.209119425400855	12.258587843850686	9.523736314135817	12.159473008439814	11.01505857642925	7.222181848219529
chr11	115383022	115383271	0	0	0	0	0	0	-	-	-	-	-	-	-	-	-	-	-	-	6.934871231848229	1.2632136091054962	5.601451872825976	1.877265656589902	2.3771372601281944	0.908199609983282	2.0643881648005413	1.0590822291509765	3.14049000611767	1.2872580684835144	1.3591271989423208	0.918678794381163	1.8243076602932353	2.1193720581085884	0.9193097024017072	1.494304301456105	1	0.18215386657854846	0.8077225496417934	0.2706994252421883	1	0.38205602394802585	0.8684345659910327	0.4455284290541398	1	0.40989083422521244	0.4327755211112734	0.2925272147313247	0.8607774426927756	1	0.4337651328772049	0.7050693603980424	8.376235948515186	9.236547046198437	3.191830700831065	0	3.789640827316489	0	5.832844528810059	8.385401841034325	2.586109248633543	1.9540812403413428	2.7818961431930966	0.8958195862352663	3.35269936302903	2.9161731448643033	0.8625392724912506	0	1.5538373567361956	1.1707614732136506	1.4566863066825775	2.9254095884248565	1.8110685992941904	0.9465364951817034	0.703576228720249	1.5271339635509773	4.303255584980261	3.5464748146736387	1.571739618699112	0.6603668549196472	2.4638076915969784	0.7375996589339177	1.9256723220132366	2.1517092748137263	0	1.141865220852149	0.6954923679101769	3.5593348837005125	1.1049859285566928	0.8086021686225001	1.5651834336289834	3.091702365523314	1.7012303751734688	1.3565688250445396	0.7210934025794521	0.6802668795811297	2.279901189082465	2.20301171528585	0
chr11	115388503	115389087	1	0	0	0	0	0	D	-	D	-	-	-	-	-	-	-	-	-	17.647205157772195	5.04020883930943	20.010905788373112	1.4848035997206808	4.887641543890785	4.828029602457883	3.1516336376161798	3.178245772199761	6.97601222996361	2.3599796361501237	3.1717736118867923	2.4082901991884	3.100033058412697	1.6727045970734826	1.6125246006293241	2.0299084132692373	0.8818793783950404	0.2518730982301626	1	0.07419971966403403	1	0.9878035365528364	0.6448168527324808	0.650261633071752	1	0.3382992400749324	0.45466858533637317	0.34522448066306827	1	0.5395763740435574	0.5201636789818562	0.6548021827575629	17.683164780198727	17.703381838547006	17.55506885457086	0.9604523192570402	10.421512275120344	3.7386619235509064	20.41495585083521	15.480741860371062	24.137019653913068	0.9770406201706714	3.4773701789913707	0	7.543573566815317	1.9441154299095353	5.175235634947503	6.884906142807928	2.3307560351042937	5.268426629461428	4.3700589200477324	1.4627047942124283	3.622137198588381	3.7861459807268134	4.221457372321494	1.5271339635509773	6.762258776397553	7.092949629347277	7.072828284146004	3.9622011295178834	1.6425384610646523	1.4751993178678353	2.8885084830198546	4.303418549627453	2.32339380301307	3.4255956625564465	1.3909847358203538	3.5593348837005125	3.3149577856700785	2.4258065058675005	1.5651834336289834	2.3187767741424854	1.134153583448979	2.0348532375668094	1.4421868051589042	1.3605337591622595	2.279901189082465	1.101505857642925	2.7083181930823232
chr11	115408289	115408764	0	0	1	1	0	0	-	-	-	-	-	-	-	-	-	-	-	-	9.850785424675992	4.105741616079385	8.858066207651103	1.4848035997206808	9.585662574223939	12.842807427455748	10.748439210794963	5.376397901242034	21.94292500663373	30.7775311165713	21.63079454078173	16.11577853441618	13.75746831802985	19.103346899278286	19.73510143325582	9.52206375439569	1	0.4167933255143895	0.8992243588477574	0.15072946325693803	0.7463837348936195	1	0.8369228668660577	0.4186310455569244	0.7129527356669352	1	0.7028112313120279	0.523621549544599	0.6971065420949395	0.9679882803686553	1	0.48249378330277864	13.96039324752531	10.006259300048308	5.585703726454364	2.8813569577711204	6.631871447803856	2.8039964426631796	10.207477925417605	5.160247286790354	11.206473410745353	0.9770406201706714	3.4773701789913707	0	9.219923248329831	12.63675029441198	6.900314179930005	12.048585749913874	12.430698853889565	14.049137678563808	9.468460993436754	14.627047942124282	8.149808696823856	5.6792189710902194	2.814304914880996	7.635669817754887	27.663785903444534	17.732374073368195	20.432615043088457	32.357975891062715	31.208230760228396	28.766386698422792	24.070904025165458	22.234329173075174	18.58715042410456	14.844247871077936	17.387309197754423	18.389896899119314	9.944873357010236	12.937634697960002	21.129976353991278	20.868990967282368	15.31107337656122	25.09652326332398	13.700774649009588	20.408006387433893	9.11960475632986	7.7105410035004756	11.736045503356735
chr11	115409325	115410141	0	1	1	1	0	3	-	-	-	-	-	-	-	-	-	-	-	D	22.92411664060893	7.289859863698962	22.58249311678856	4.351744370669981	31.348028927865336	43.21799301232794	44.70662923566404	33.36258884537601	92.46424068188674	92.50551547473522	124.57497128529727	72.7622620605944	69.20061375861003	85.24423375127574	102.98362672788755	39.95537704575835	1	0.31799959745385953	0.9850976362938583	0.18983258717856474	0.7011941956665774	0.966702114456248	1	0.7462559673087925	0.7422377041542988	0.7425690290779382	1	0.5840841166557992	0.6719574359277326	0.8277455014913739	1	0.3879779564506111	13.96039324752531	28.479353392445184	26.332603281856287	8.644070873313362	10.421512275120344	2.8039964426631796	24.060483681341495	26.446267344800564	17.24072832422362	3.9081624806826856	5.563792286386193	3.583278344941065	41.90874203786287	34.02202002341687	18.113324722316264	43.03066339254955	45.06128334534968	41.5620322990846	50.25567758054893	39.49302944373556	44.37118068270766	31.235704340996207	25.328744233928965	43.523317961202856	97.13062606098303	77.31315095988532	102.94894502479184	91.79099283383097	85.41199997536192	100.31355361501281	150.20244111703244	91.08902596711442	132.433446771745	50.24206971749455	95.28245440369423	91.35626201497982	47.51439492793779	68.7311843329125	97.04137288499697	82.70303827774865	75.98829009108161	134.97859809193167	56.96637880377671	117.00590328795431	38.758320214401905	24.23312886814435	56.874682054728794
chr11	115411738	115413354	1	1	1	1	5	0	D	-	D	-	-	D	-	-	D	-	-	D	107.60452826781564	10.452340386100849	119.6345299372505	8.15479475638491	124.24211449916066	113.39384133121112	134.54069561733564	50.67896891200673	232.3592290241363	171.05156055603356	192.12805383320347	77.27785676700856	270.2864861882068	210.01591029647707	227.61446965939587	76.92148912593417	0.899443733546287	0.08736892594122453	1	0.06816422282648814	0.9234537842180741	0.8428218749048914	1	0.37668133555775013	1	0.7361513518288769	0.8268578555717543	0.332579244179629	1	0.7770122482196097	0.8421230112884837	0.2845924345339705	86.55443813465693	106.9900032851319	129.26914338365813	10.564975511827441	17.0533837229242	3.7386619235509064	115.19867944399867	108.36519302259744	135.3397173451554	4.885203100853357	15.995902823360305	3.583278344941065	118.1826525467733	115.67486807961735	138.86882287109134	106.71604521352289	106.43785893642941	127.0276198436811	123.8183360680191	114.0909739485694	165.71277683541842	48.27336125426687	45.732454866816184	58.03109061493714	239.13806036533165	198.60258962172378	259.3370370853535	167.7331811495904	147.0071922652864	198.41430825322385	197.38141300635675	161.3781956110295	217.62455288222424	66.22818280942464	88.32753072459246	291.2722379828253	218.78721385422517	300.80000672757006	204.25643808858234	178.54581160897138	247.24548119187747	227.22527819496037	177.3889770345452	278.22915374868205	54.71762853797917	55.07529288214625	120.97154595767711
chr11	115413726	115414626	1	1	1	0	0	0	D	-	D	-	-	-	-	-	-	-	-	-	26.73681702936122	7.272569509290578	35.47114501673127	5.915964314725053	19.297086545400724	18.57544766945591	19.678280551668074	19.079038524501946	21.96003449989961	20.359732144215222	26.106856202430293	24.010208411394338	16.981756228429923	19.428419438064267	21.09124677835276	19.679603208688935	0.753762445975449	0.20502776287205285	1	0.16678244561698166	0.9806286933827134	0.9439568472806087	1	0.969548049404381	0.8411596681585638	0.7798615040565448	1	0.9196897636858788	0.8051565849515989	0.9211603108264251	1	0.9330696954761023	24.198014962377204	39.25532494634336	16.75711117936309	5.762713915542241	12.316332688778589	3.7386619235509064	36.455278305062876	35.476700096683686	34.48145664844724	2.931121860512014	7.650214393781016	7.16655668988213	16.76349681514515	28.189673733688263	12.938089087368759	18.9334918927218	18.64604828083435	18.146802834811584	16.023549373508352	28.52274348714235	14.488548794353523	17.984193408452363	23.218015547768218	16.034906617285262	15.983520744212397	25.5346186656502	24.361964089836235	19.81100564758942	21.35299999384048	19.915190791215778	25.996576347178692	23.66880202295099	28.655190237161197	28.546630521303722	19.473786301484953	12.457672092951793	19.889746714020472	18.597849878317504	16.434426053104325	20.868990967282368	20.981841293806117	20.348532375668093	25.238269090280824	17.686938869109373	14.43937419752228	22.0301171528585	22.56931827568603
chr11	115427818	115428506	1	0	0	0	0	0	D	-	D	-	-	-	-	-	-	-	-	-	68.4106661981203	4.754539646211676	66.57485021216584	1.3197607712669202	11.379136324883522	10.337644735761472	7.345999872025219	6.570020951541027	33.237030425741494	15.663817975395876	24.977425997916274	12.513756937381192	8.041860984669338	9.977277441322446	8.514151789141847	6.1236806336887994	1	0.06949997581433164	0.973164769648086	0.019291739791640602	1	0.908473581879448	0.645567436955758	0.577374307149649	1	0.4712760970145072	0.7514939113986459	0.37650045076498495	0.8060175766349565	1	0.8533542180434076	0.6137626892409169	58.633651639606306	93.13518271583425	53.463164238920335	4.802261596285201	8.5266918614621	0.9346654808877266	65.61950094911317	67.7282456391234	66.37680404826094	0.9770406201706714	2.0864221073948226	0.8958195862352663	16.76349681514515	8.74851943459291	8.625392724912507	12.909199017764864	9.323024140417175	8.780711049102381	10.196804146778042	7.313523971062141	4.527671498235476	6.625755466271923	7.739338515922739	5.344968872428421	40.57355265838532	41.84840281314894	17.289135805690233	22.452473067268006	16.425384610646525	8.113596248273096	30.810757152211785	29.406693422454264	14.714827419082777	15.986113091930084	9.0414007828323	7.711892248017777	9.944873357010236	6.468817348980001	11.738875752217377	10.820958279331599	7.371998292418365	12.209119425400855	7.21093402579452	6.122401916230168	12.159473008439814	4.4060234305717	1.8055454620548823
chr11	115434729	115436063	1	0	0	0	0	0	D	-	D	-	-	-	-	-	-	-	-	-	54.60590647596852	6.944021381072808	51.18694615226181	5.289076818673456	7.738923871024075	10.488613813014652	8.001223849930888	8.087591023788626	11.901431759716434	8.954175781557833	9.899056742663337	9.882280311721807	5.723125430404082	10.042671666063338	8.132649675202686	11.057310788126573	1	0.12716612229720606	0.9373884521958928	0.09685906086003943	0.7378404819730647	1	0.7628485510642674	0.7710829255390498	1	0.7523612252994321	0.8317534345883771	0.8303438200747424	0.5175874622742466	0.9082381655444864	0.7354997820930916	1	39.08910109307087	58.4981312925901	66.2304870422446	5.762713915542241	8.5266918614621	6.542658366214086	49.579178494885504	47.08725649196198	56.89440346993795	7.816324961365371	6.259266322184467	1.7916391724705325	6.70539872605806	8.74851943459291	7.762853452421256	9.4667459463609	10.87686149715337	11.122233995529681	6.555088380071599	6.582171573955927	10.866411595765141	11.358437942180439	9.850067202083487	3.0542679271019546	14.139268350649429	11.348719406955645	10.216307521544229	5.943301694276825	9.855230766387914	11.063994884008766	10.591197771072801	12.910255648882359	6.195716808034853	11.41865220852149	8.345908414922123	2.3728899224670084	9.944873357010236	4.851613011735001	10.956284035402884	12.366809462093256	6.804921500693875	8.139412950267237	10.816401038691781	5.442135036649038	18.23920951265972	7.7105410035004756	7.222181848219529
chr11	115447103	115447759	1	0	0	0	0	0	D	-	D	-	-	-	-	-	-	-	-	-	35.54439655931802	3.772846117052309	28.7248571671112	3.6877494630341396	4.158985145597045	3.919669529216792	2.913867992777293	2.689198035367849	4.688987875441246	3.668690794248969	5.280727009210349	5.039766824847787	5.139568753128891	3.090989372164577	2.5311734806780777	1.6151379047216121	1	0.10614461018506872	0.8081402400283804	0.10375051541189804	1	0.9424581699615814	0.7006199567368234	0.6465995768738914	0.8879436235319447	0.6947321434814266	1	0.9543698843090558	1	0.601410258454628	0.49248752225313414	0.3142555304349885	34.4356366772291	33.0976269155444	39.09992608518055	1.9209046385140804	3.789640827316489	5.607992885326359	26.976905945746527	29.02639098819574	30.171274567391336	3.9081624806826856	6.259266322184467	0.8958195862352663	5.0290490445435445	4.860288574773839	2.5876178174737516	0.860613267850991	6.215349426944782	4.683045892854603	0	5.119466779743498	3.622137198588381	3.7861459807268134	3.517881143601245	0.7635669817754887	7.3770095742518755	3.5464748146736387	3.143479237398224	2.641467419678589	2.4638076915969784	5.900797271471341	3.851344644026473	5.020654974565362	6.97018140903921	7.993056545965042	2.0864771037305307	4.745779844934017	6.629915571340157	4.0430108431125005	3.9129585840724586	3.091702365523314	2.268307166897958	4.069706475133619	2.163280207738356	1.3605337591622595	3.0398682521099536	0	1.8055454620548823
chr11	115448249	115448873	1	0	0	0	0	0	D	-	D	-	-	-	-	-	-	-	-	-	20.9760404169453	2.846577991296672	19.6609694329008	1.877265656589902	3.8430873845234537	3.736341638311824	1.5187592658827715	1.4471462928106578	3.4399511038161834	4.361238684757511	3.7508738658904504	1.837357588762326	1.7973063029837537	1.483678999831986	2.7585899295580747	2.3018732538169107	1	0.13570616449599757	0.9373060426131649	0.08949571126271146	1	0.9722239607037023	0.39519248820596337	0.37655825850811486	0.7887555239383666	1	0.8600478297598615	0.4212926009264005	0.6515307997487259	0.5378396346388717	1	0.834438358942922	16.75247189703037	24.630792123195832	21.54485723060969	0.9604523192570402	7.579281654632978	0	22.60227254913898	17.415834592917445	18.964801156645983	1.9540812403413428	2.7818961431930966	0.8958195862352663	4.190874203786287	3.8882308598190707	3.4501570899650025	5.163679607105946	0.7769186783680978	5.268426629461428	1.4566863066825775	2.194057191318642	0.9055342996470952	0	2.814304914880996	1.5271339635509773	3.073753989271615	5.674359703477823	1.571739618699112	5.943301694276825	4.927615383193957	2.212798976801753	3.851344644026473	4.303418549627453	3.0978584040174266	2.283730441704298	1.3909847358203538	2.9661124030837605	0	2.4258065058675005	1.5651834336289834	2.3187767741424854	0.5670767917244895	3.391422062611349	2.163280207738356	2.721067518324519	3.7998353151374418	2.20301171528585	0.9027727310274412
chr11	115448972	115449966	1	0	0	0	0	0	D	-	D	-	-	-	-	-	-	-	-	-	46.049236431409085	3.8158241810011657	45.58526255575744	1.877265656589902	7.0832797677060135	4.851306718536879	4.983779265695547	4.24889006214778	6.708783196137134	4.658593773744998	6.910092346844501	2.7560363831434884	3.8096889868076773	5.243294841744112	4.115158754602614	2.7422735869634085	1	0.08286400550169563	0.9899243958943219	0.04076648826492732	1	0.6848955395853326	0.7035976876725272	0.5998478390645048	0.9708673718667022	0.6741724335814916	1	0.3988421926665039	0.7265830173190174	1	0.7848421419753235	0.5230057949690328	30.712865144555686	73.12266411573763	34.31218003393395	6.723166234799281	3.789640827316489	0.9346654808877266	45.93365066437922	52.89253468960113	37.929602313291966	1.9540812403413428	2.7818961431930966	0.8958195862352663	4.190874203786287	13.608808009366749	3.4501570899650025	3.442453071403964	2.3307560351042937	8.780711049102381	5.82674522673031	7.313523971062141	1.8110685992941904	1.8930729903634067	7.03576228720249	3.8178349088774435	7.9917603721061985	11.348719406955645	0.785869809349556	4.622567984437531	4.927615383193957	4.425597953603506	9.628361610066182	6.455127824441179	4.64678760602614	3.4255956625564465	2.0864771037305307	2.9661124030837605	4.419943714226771	4.0430108431125005	9.3911006017739	4.637553548284971	1.7012303751734688	7.461128537744967	2.163280207738356	2.721067518324519	5.319769441192419	1.101505857642925	1.8055454620548823
chr11	115455396	115455819	0	1	0	0	0	0	-	-	-	-	U	U	-	-	-	-	-	-	11.094178937968444	5.381997337612799	6.888962984782201	4.472673576772582	12.832863733298634	18.552170553376914	28.092455030233708	25.613374208905014	11.442831196299739	7.98058653219168	7.911080625228751	7.126243928578317	6.002325289953143	8.34669978295257	7.157582964097308	5.965562058012937	1	0.48511903113384847	0.6209529360668219	0.40315498801496835	0.45680819705816483	0.6603969120324538	1	0.9117527884743197	1	0.6974311160661321	0.6913569281513959	0.6227692960185174	0.7191255761004351	1	0.8575344927004644	0.7147210530079319	3.7227715326734163	20.782230853946484	8.77753442728543	5.762713915542241	7.579281654632978	2.8039964426631796	9.478372359316348	7.740370930185531	3.448145664844724	5.862243721024028	4.868318250587919	2.6874587587057985	22.630720700445952	10.692634864502445	5.175235634947503	22.375944964125765	18.64604828083435	14.634518415170634	26.220353520286395	29.985448281354778	28.07156328905995	32.18224083617791	22.51443931904797	22.143442471489173	15.983520744212397	12.058014369890373	6.286958474796448	10.565869678714355	8.212692305323262	5.163197612537424	12.516870093086037	5.020654974565362	6.195716808034853	7.993056545965042	6.259431311191592	6.5254472867842725	6.629915571340157	4.851613011735001	7.825917168144917	9.275107096569942	7.939075084142854	8.139412950267237	7.21093402579452	6.122401916230168	9.879571819357349	4.4060234305717	3.6110909241097646
chr11	115457181	115457794	0	0	1	1	0	0	-	-	-	-	-	-	-	-	-	-	-	-	19.392370839925363	5.079136918935502	15.191174356319701	1.1150097706459636	11.739661710689617	17.631300275379836	8.136415984566703	7.90362242563558	12.5814952003871	15.181515407314812	9.364629533793384	9.908213400219024	19.670058210348667	36.540905883306536	24.0866597212672	17.524521564071563	1	0.2619141806260472	0.7833582846427337	0.05749734160149008	0.6658420835292992	1	0.4614756630245989	0.4482722375656046	0.8287377684526169	1	0.6168441873254158	0.6526498267389705	0.5383024239509836	1	0.6591697479583019	0.4795864016079996	15.821779013862018	20.012518600096616	22.342814905817455	7.683618554056322	5.684461240974733	1.8693309617754532	14.582111322025149	18.060865503766237	12.930546243167715	1.9540812403413428	1.3909480715965483	0	16.76349681514515	10.692634864502445	7.762853452421256	19.794105160572794	15.538373567361957	17.561422098204762	9.468460993436754	9.507581162380783	5.433205797882571	7.572291961453627	7.739338515922739	8.399236799530376	17.827773137775367	12.058014369890373	7.85869809349556	15.188437663151886	15.604115380114198	14.751993178678354	12.516870093086037	8.606837099254905	6.97018140903921	7.993056545965042	11.823370254473007	26.695011627753843	20.994732642577162	11.320430360715001	50.86846159294196	33.23580042937562	25.51845562760203	36.62735827620257	16.585148259327397	19.047472628271635	22.79901189082465	9.913552718786326	19.861000082603706
chr11	115463025	115464060	1	0	0	0	0	0	D	-	D	-	-	-	-	-	-	-	-	-	129.62351235753465	6.312117190033538	110.12341419625172	3.3179556339594223	11.21738463100595	8.549143712289206	6.610127448056268	2.709194953052929	19.12286595848812	9.101356440906205	11.213997621051357	4.121088030466623	17.388141470317244	16.695057755665886	7.101165133040685	4.886028265104459	1	0.048695773438256415	0.849563572174339	0.02559686567362606	1	0.7621334200004638	0.5892752781058455	0.2415175232169938	1	0.47594102582026204	0.5864182516048945	0.21550577405147708	1	0.9601404373299757	0.4083912674142239	0.2809977290238434	139.60393247525312	143.93619146992566	105.33041312742515	2.8813569577711204	12.316332688778589	3.7386619235509064	133.4263185965301	106.43010029005104	90.51382370217401	4.885203100853357	4.172844214789645	0.8958195862352663	15.087147133630634	11.664692579457213	6.900314179930005	13.769812285615856	5.438430748576685	6.439188102675079	5.098402073389021	6.582171573955927	8.149808696823856	3.7861459807268134	2.814304914880996	1.5271339635509773	23.975281116318598	25.5346186656502	7.85869809349556	9.90550282379471	11.497769227452567	5.900797271471341	18.293887059125748	11.475782799006542	3.872323005021783	6.851191325112893	1.3909847358203538	26.695011627753843	16.57478892835039	8.8946238548475	28.955893522136193	15.458511827616569	5.670767917244896	10.174266187834046	4.326560415476712	6.8026687958112975	6.839703567247396	3.3045175729287752	4.5138636551372056
chr11	115464371	115464772	1	0	0	0	0	0	-	-	-	-	-	-	-	-	-	-	-	-	19.361294785624498	2.219417686382071	18.28738846394599	1.208865298770096	1.2514493285405202	0.8048168748623956	1.4596955504475027	0.3155121650605678	2.9415628463880883	0.4659888379511883	2.001017972946733	2.4082901991884	0.7638102965967324	2.1944324082831437	0.932918543401148	0.2533223543424961	1	0.11463167680448516	0.9445333417227928	0.062437213634475644	0.8573358520938562	0.5513594082106099	1	0.21614929562800983	1	0.15841539422602197	0.6802567469886833	0.8187111154689461	0.3480673607050463	1	0.42512976926504414	0.11543866805206715	16.75247189703037	26.170216630895574	15.161195828947559	2.8813569577711204	2.8422306204873666	0.9346654808877266	16.76942802032892	22.576081879707797	15.516655491801258	2.931121860512014	0.6954740357982742	0	0.8381748407572575	2.9161731448643033	0	0.860613267850991	1.5538373567361956	0	2.1850294600238662	2.194057191318642	0	0.9465364951817034	0	0	3.073753989271615	4.965064740543094	0.785869809349556	0.6603668549196472	0	0.7375996589339177	3.851344644026473	2.1517092748137263	0	3.4255956625564465	1.3909847358203538	1.1864449612335042	1.1049859285566928	0	3.1303668672579668	2.3187767741424854	1.134153583448979	1.3565688250445396	1.4421868051589042	0	0.7599670630274884	0	0
chr11	115471905	115473294	1	0	0	0	0	0	D	-	D	-	-	-	-	-	-	-	-	-	92.17842430069568	14.54543640506768	89.97869337201304	9.43607018872248	19.912123262495463	14.616080922447512	15.171531036317413	12.967505416057541	30.92290395483593	11.296142523054224	20.685603995399795	12.191943841923322	15.885829488883637	17.940667537729322	14.93637168730731	10.616910454980077	1	0.15779653986727893	0.9761361626066976	0.1023674494363348	1	0.7340292509125302	0.7619243230024109	0.6512366986237913	1	0.3653001845995016	0.6689411843600427	0.3942690460032511	0.8854647941875993	1	0.8325426941832592	0.5917790089277702	70.7326591207949	132.3905076621776	73.4121061191145	14.406784788855603	18.948204136582444	10.281320289764992	107.90762378298611	107.72016211174864	54.3082942213044	12.701528062218728	11.127584572772387	4.479097931176331	23.46889554120321	23.329385158914427	12.938089087368759	12.909199017764864	18.64604828083435	12.292995468743332	9.468460993436754	19.74651472186778	16.29961739364771	15.144583922907254	16.885829489285975	6.8721028359793985	30.73753989271615	36.883338072605845	25.14783389918579	14.528070808232238	9.033961535855587	10.326395225074847	25.996576347178692	23.66880202295099	12.391433616069707	12.560517429373638	11.823370254473007	14.23733953480205	22.099718571133856	11.320430360715001	22.69515978762026	23.187767741424853	7.939075084142854	21.026816788190363	11.537494441271233	12.244803832460336	16.719275386604746	8.8120468611434	6.319409117192088
chr11	115473797	115474144	0	1	0	0	0	0	-	-	-	-	-	-	-	-	-	-	-	-	17.94570582124746	2.530873717849139	21.507441598707235	3.549780312558847	14.506305877656496	20.200308947661203	20.442604229149506	19.045481376526162	10.224591804189577	7.621865944648945	10.453518594043874	14.4497411951304	6.5140887378930845	11.600698022711143	10.126676389771172	9.540706240600866	0.8343951900967216	0.11767432710365998	1	0.16504893416854455	0.7096114426053248	0.9881475335151864	1	0.9316563175140299	0.7075968812254777	0.5274742185152447	0.7234398493979074	1	0.5615255845070871	1	0.8729368155214263	0.822425186995011	13.96039324752531	22.321655361646222	17.55506885457086	1.9209046385140804	4.737051034145611	0.9346654808877266	24.060483681341495	23.221112790556592	17.24072832422362	4.885203100853357	4.868318250587919	0.8958195862352663	10.058098089087089	21.38526972900489	12.075549814877508	18.9334918927218	19.422966959202448	22.244467991059363	17.48023568019093	21.209219516080207	22.63835749117738	18.930729903634067	17.589405718006226	20.616308507938196	10.450763563523491	9.220834518151461	11.002177330893783	8.584769113955414	9.855230766387914	4.425597953603506	10.591197771072801	11.475782799006542	9.29357521205228	20.55357397533868	8.345908414922123	4.745779844934017	9.944873357010236	4.851613011735001	17.99960948673331	7.729255913808284	9.073228667591833	14.243972662967666	8.653120830953425	7.482935675392428	9.879571819357349	8.8120468611434	9.930500041301853
chr11	115474992	115475531	1	0	0	0	0	0	D	-	D	-	-	-	-	-	-	-	-	-	17.980535750115028	6.6324662207769	23.62576106997188	5.483794085688636	6.2202246446516485	7.68032039358191	6.377884911335093	8.015039125189512	5.587371168536784	5.09883834369143	7.369173904780958	6.90305750210733	3.72025689633893	4.910592627775949	4.3867058382457	4.6616653138901025	0.761056361183984	0.2807302673185289	1	0.23211079082055422	0.7760691554334208	0.9582386652916448	0.7957397102767468	1	0.7582086188672817	0.691914508949696	1	0.9367478080044737	0.7575983548901851	1	0.8933149562097717	0.9493080911501739	14.891086130693665	23.091367615496093	15.959153504155324	5.762713915542241	8.5266918614621	5.607992885326359	21.144061416936466	21.28602005801021	28.447201734968974	2.931121860512014	9.041162465377564	4.479097931176331	7.543573566815317	6.8044040046833745	4.312696362456253	6.884906142807928	8.546105462049077	7.609949575888729	5.098402073389021	9.507581162380783	4.527671498235476	13.251510932543846	7.739338515922739	3.0542679271019546	3.6885047871259378	9.930129481086189	3.143479237398224	5.943301694276825	4.927615383193957	4.425597953603506	9.628361610066182	8.606837099254905	3.872323005021783	6.851191325112893	6.954923679101769	5.932224806167521	4.419943714226771	0.8086021686225001	7.825917168144917	4.637553548284971	2.268307166897958	3.391422062611349	4.326560415476712	5.442135036649038	4.55980237816493	2.20301171528585	7.222181848219529
chr11	115502690	115502977	0	0	0	1	0	0	-	-	-	-	-	-	-	-	-	-	-	D	11.906182067885277	2.2108220735922997	11.328085512455782	1.2529789211212559	10.840616290710525	15.178184542975345	12.081474978489291	6.730995377768498	20.86430121465275	17.187065634311626	14.613725353382174	9.31134770129573	14.619618240522946	26.47520732636365	12.236182055864719	5.2312248195843205	1	0.1856869029036254	0.9514456815683339	0.1052376751822849	0.714223513360015	1	0.7959762871693868	0.44346511657638843	1	0.8237546734726662	0.7004176752931045	0.4462813111016861	0.5522003306831494	1	0.4621751174609347	0.197589569558352	13.029700364356957	12.315396061597916	10.37344977770096	1.9209046385140804	2.8422306204873666	1.8693309617754532	7.2910556610125745	12.900618216975884	13.792582659378896	0.9770406201706714	2.7818961431930966	0	16.76349681514515	9.720577149547678	6.037774907438754	16.35165208916883	18.64604828083435	10.536853258922855	10.925147300119331	15.358400339230496	9.960877296118047	7.572291961453627	4.221457372321494	8.399236799530376	28.893287499153182	22.69743881391129	11.002177330893783	18.490271937750123	20.531730763308154	12.539194201876601	19.256723220132365	12.19301922394445	12.391433616069707	10.27678698766934	8.345908414922123	17.796674418502562	18.784760785463778	7.277419517602501	25.825526654878228	30.917023655233137	22.683071668979583	13.565688250445396	12.258587843850686	10.884270073298076	9.879571819357349	2.20301171528585	3.6110909241097646
chr11	115513079	115513663	0	0	1	0	0	0	-	-	-	-	-	-	-	-	-	-	-	-	18.965404318870956	2.846677120125513	15.169690584469155	1.9043393345683701	6.572628553213079	8.655954954593286	5.951386524542835	4.887350164410121	27.10920010633581	16.04743184751554	21.989420185919204	19.987747049914596	7.75468806732834	12.253214283402587	6.505855411220967	5.458917349327946	1	0.15009841457969936	0.7998611750857856	0.10041121731707636	0.7593187103781439	1	0.6875482319122663	0.5646228740846955	1	0.5919551954528169	0.8111423464973414	0.7373049360184984	0.6328697016122814	1	0.5309509211826466	0.4455090087441173	13.029700364356957	22.321655361646222	21.54485723060969	1.9209046385140804	5.684461240974733	0.9346654808877266	10.207477925417605	18.060865503766237	17.24072832422362	2.931121860512014	2.7818961431930966	0	8.381748407572575	8.74851943459291	2.5876178174737516	6.884906142807928	8.546105462049077	10.536853258922855	2.913372613365155	9.507581162380783	5.433205797882571	5.6792189710902194	2.110728686160747	6.8721028359793985	31.967041488424794	30.499683406193295	18.860875424389345	25.093940486946593	9.033961535855587	14.014393519744436	31.773593313218402	17.930910623447723	16.263756621091492	23.979169637895126	15.996324461934067	10.084782170484784	9.944873357010236	3.2344086744900005	17.99960948673331	10.820958279331599	7.939075084142854	6.782844125222698	8.653120830953425	4.0816012774867785	8.359637693302373	4.4060234305717	3.6110909241097646
chr11	115536490	115537574	1	0	0	0	0	0	D	-	D	-	-	-	-	-	-	-	-	-	103.46018925802824	7.575429927967876	110.39372485387705	5.222294968527793	19.12618167315226	19.69949444725376	20.575790201275368	18.98336250430875	22.04944871749118	15.844027851429171	20.321902730907418	17.231710666771107	8.662236476178359	13.26767152952092	16.987477055285375	10.062663856961766	0.9371926655701998	0.06862192518637372	1	0.04730608533628427	0.9295478562940802	0.9574113195435239	1	0.922606729491832	1	0.718567981196762	0.9216512844054304	0.7815030156786503	0.5099189507651607	0.7810266048537738	1	0.5923577600259913	103.3069100316873	97.75345623893347	109.32020150346398	3.841809277028161	14.211153102436834	4.673327404438633	112.28225717959364	118.04065668532935	100.85826069670817	7.816324961365371	6.954740357982741	0.8958195862352663	22.630720700445952	17.49703886918582	17.250785449825013	19.794105160572794	24.084479029411032	15.219899151777458	21.850294600238662	22.67192431029264	17.20515169329481	25.55648536990599	16.885829489285975	14.507772653734285	24.59003191417292	22.69743881391129	18.860875424389345	17.829905082830475	16.425384610646525	13.27679386081052	25.996576347178692	17.930910623447723	17.038221222095846	20.55357397533868	13.909847358203537	10.678004651101537	8.839887428453542	6.468817348980001	14.086650902660852	17.777288601759054	7.939075084142854	24.41823885080171	12.258587843850686	14.285604471203724	15.959308323577256	8.8120468611434	5.4166363861646465
chr11	115544721	115545839	1	0	1	1	0	0	D	-	D	-	-	-	-	D	D	-	D	D	17.682035086639758	2.526625475868674	16.913251986995938	4.77128010551767	26.813388143325398	21.319734645043752	19.729319617063542	15.01111980626672	36.496012378166256	33.586742238203676	16.54590373781444	7.178110105572754	158.03185309321967	128.84259056445453	80.32910654380585	38.277681276828645	1	0.14289223290693212	0.9565217976394188	0.26983772411597395	1	0.7951152808844425	0.735801067422161	0.5598367399907799	1	0.9202852599397119	0.4533619609279021	0.19668203833323608	1	0.8152950689533014	0.5083095905761568	0.2422149745611693	18.61385766336708	18.473094092396874	15.959153504155324	1.9209046385140804	3.789640827316489	1.8693309617754532	14.582111322025149	20.640989147161417	15.516655491801258	5.862243721024028	4.868318250587919	3.583278344941065	24.307070381960465	38.88230859819071	17.250785449825013	15.491038821317838	25.638316386147228	22.82984872766619	21.121951446897373	22.67192431029264	15.394083094000617	17.03765691327066	11.960795888244233	16.034906617285262	32.58179228627912	44.685582664887846	32.2206621833318	27.075041051705536	42.70599998768096	30.979185675224542	12.516870093086037	20.08261989826145	17.038221222095846	1.141865220852149	13.21435499029336	135.84794806123622	187.84760785463777	150.40000336378503	112.69320722128681	136.03490408302582	137.79966038905098	62.40216595204882	102.39526316628219	76.18989051308654	31.158649584127023	48.4662577362887	35.208136510070204
chr11	115552234	115553080	1	0	0	0	0	0	D	-	D	-	-	-	-	-	-	-	-	-	62.84194626932373	6.645409204375977	55.532902201707955	3.8925004636550957	9.755535745346174	7.0471928515849855	8.311600968362557	9.77982570222291	7.3288064247014155	8.10501669382604	7.496185387846595	6.6798710756363455	3.9626379416541604	6.358116174325765	8.3172571340255	7.510797827331629	1	0.10574798520554306	0.883691634305991	0.06194111886625667	0.9975163200637395	0.7205847083740143	0.8498720960306447	1	0.9042308858270584	1	0.9248821650863202	0.8241649990338339	0.4764356659653095	0.764448672425314	1	0.9030378292147919	53.04949434059618	70.04381510033815	65.43252936703684	7.683618554056322	7.579281654632978	4.673327404438633	52.49560075929054	50.31241104620595	63.790694799627396	2.931121860512014	6.954740357982741	1.7916391724705325	10.058098089087089	9.720577149547678	9.487931997403757	3.442453071403964	12.430698853889565	5.268426629461428	8.740117840095465	8.044876368168355	8.149808696823856	7.572291961453627	13.36794834568473	8.399236799530376	8.606511169960521	7.092949629347277	6.286958474796448	5.943301694276825	6.570153844258609	11.801594542942683	6.739853127046327	6.455127824441179	9.29357521205228	5.709326104260745	7.650416047011945	4.745779844934017	5.524929642783464	1.6172043372450002	4.69555030088695	9.275107096569942	5.103691125520406	9.495981775311776	8.653120830953425	6.8026687958112975	7.5996706302748835	7.7105410035004756	7.222181848219529
chr11	115555474	115555870	0	0	0	1	0	0	-	-	-	-	-	-	-	-	-	-	-	-	5.934518490944748	1.8949195424870853	7.552274495662936	1.2259052431427877	11.322882834960286	19.595079602158577	12.022411263054021	10.563389601683479	8.046374359954076	8.248757158212811	10.805623311425274	10.800959106102969	15.16804884911393	20.078186255145496	13.864297964552343	14.764943721791493	0.7857922132402336	0.2509071331524411	1	0.1623226544330177	0.5778431659809622	1	0.613542353853446	0.5390837810385738	0.7446469424347117	0.7633763384562025	1	0.9995683538850209	0.7554491554348824	1	0.690515457341138	0.7353723854418194	3.7227715326734163	7.697122538498697	6.38366140166213	0.9604523192570402	3.789640827316489	0.9346654808877266	8.020161227113832	7.740370930185531	6.896291329689448	0	2.7818961431930966	0.8958195862352663	11.734447770601605	13.608808009366749	8.625392724912507	16.35165208916883	22.53064167267484	19.902945044632062	11.65349045346062	15.358400339230496	9.055342996470952	7.572291961453627	12.664372116964483	11.45350472663233	11.065514361377813	9.930129481086189	3.143479237398224	7.264035404116119	12.319038457984893	5.163197612537424	15.405378576105893	10.041309949130724	6.97018140903921	12.560517429373638	9.0414007828323	20.76278682158632	19.889746714020472	4.851613011735001	24.260343221249244	20.096065375901542	15.878150168285709	13.565688250445396	14.42186805158904	13.605337591622595	18.23920951265972	14.319576149358026	11.736045503356735
chr11	115557917	115558303	0	0	0	0	0	0	-	-	-	-	-	-	-	-	-	-	-	-	9.787710074450533	5.369153482842563	7.246648423560601	4.961591922348886	6.937255177754658	6.521197478407759	4.6153415130835835	5.631919313247362	7.947263796014859	7.397452481286303	3.644368884577759	5.984378707726169	10.612340080425806	8.772609006402876	3.2270316683175087	6.189596827892136	1	0.5485607401528982	0.7403824151347695	0.5069206060057333	1	0.9400256025349839	0.665297930496108	0.8118368387697414	1	0.9308175330729228	0.4585690091733486	0.7530112075463035	1	0.8266422805827465	0.304082949082049	0.5832452391257882	13.029700364356957	11.545683807748047	4.7877460512465975	4.802261596285201	6.631871447803856	4.673327404438633	9.478372359316348	9.675463662731914	2.586109248633543	1.9540812403413428	4.868318250587919	8.062376276117396	4.190874203786287	9.720577149547678	6.900314179930005	5.163679607105946	8.546105462049077	5.853807366068254	3.6417157667064437	6.582171573955927	3.622137198588381	6.625755466271923	4.9250336010417435	5.344968872428421	6.762258776397553	9.220834518151461	7.85869809349556	6.603668549196472	8.212692305323262	7.375996589339177	1.9256723220132366	3.586182124689544	5.421252207030497	5.709326104260745	6.259431311191592	14.830562015418801	12.15484521412362	4.851613011735001	10.956284035402884	2.3187767741424854	13.042766209663261	2.0348532375668094	2.8843736103178084	4.761868157067909	3.0398682521099536	11.01505857642925	4.5138636551372056
chr11	115564740	115565106	0	1	0	0	0	0	-	-	-	-	-	-	-	-	-	-	-	-	7.947469746147307	2.846776248954354	6.06803368012239	3.4288511064562464	13.967269992920388	17.133042635439097	14.141850818269932	10.69380413417566	6.124829777797712	6.854230839320845	7.024548698977395	8.294042237927684	6.272010999743431	7.936187775199633	5.105155951413337	4.372396218025772	1	0.35819906710992955	0.7635176822238284	0.4314393405672855	0.8152241426184034	1	0.8254138578408724	0.6241625823107392	0.7384613680636424	0.8264041395855509	0.8469391036924019	1	0.7903052671388764	1	0.6432755998247431	0.5509441487371795	12.099007481188602	6.157698030798958	5.585703726454364	2.8813569577711204	3.789640827316489	1.8693309617754532	2.9164222644050297	5.805278197639148	9.482400578322991	2.931121860512014	5.563792286386193	1.7916391724705325	13.41079745211612	15.552923439276283	12.938089087368759	16.35165208916883	16.315292245730056	18.73218357141841	15.295206220167065	15.358400339230496	11.771945895412237	12.304974437362143	9.850067202083487	9.926370763081353	4.918006382834584	6.38365466641255	7.072828284146004	7.924402259035767	8.212692305323262	4.425597953603506	9.628361610066182	2.1517092748137263	9.29357521205228	6.851191325112893	9.736893150742477	7.118669767401025	4.419943714226771	7.277419517602501	12.521467469031867	6.183404731046628	5.103691125520406	6.104559712700428	6.489840623215068	2.721067518324519	3.7998353151374418	6.6090351458575505	2.7083181930823232
chr11	115583809	115584569	1	0	0	0	0	0	D	-	D	-	-	-	-	-	-	-	-	-	39.983220136068475	4.746241419908427	35.19743727912332	5.345824935213344	8.244957996218412	5.4214599266632035	6.25875439920958	6.383924234225809	7.953253568903382	5.6442055748516005	8.810639541655211	5.859818950242065	5.84937633510666	5.196760269669544	4.596548512008535	5.491206330985355	1	0.11870583219051155	0.8803052170220791	0.13370171079319665	1	0.6575485198529551	0.7591008228398721	0.7742822021839074	0.9026874304982909	0.6406124717923997	1	0.665084404206736	1	0.8884298037860447	0.7858185640101613	0.9387678303460065	44.673258392080996	36.17647593094388	39.09992608518055	6.723166234799281	2.8422306204873666	4.673327404438633	25.518694813544013	41.28197829432283	38.79163872950314	3.9081624806826856	7.650214393781016	4.479097931176331	10.058098089087089	7.776461719638141	6.900314179930005	5.163679607105946	4.6615120702085875	6.439188102675079	7.283431533412887	8.776228765274569	2.7166028989412854	9.465364951817033	2.814304914880996	6.8721028359793985	6.14750797854323	10.639424444020916	7.072828284146004	5.282934839357178	5.7488846137262835	5.900797271471341	5.777016966039709	12.910255648882359	7.744646010043566	6.851191325112893	4.868446575371238	4.745779844934017	5.524929642783464	7.277419517602501	6.2607337345159335	3.091702365523314	6.237844708969385	6.782844125222698	3.60546701289726	3.4013343979056487	3.0398682521099536	4.4060234305717	9.027727310274411
chr11	115617001	115617369	1	0	0	0	0	0	D	-	D	-	-	-	-	-	-	-	-	-	27.56106593267365	2.219417686382071	26.41180319400835	2.6124478645553713	3.357316452327627	4.222800256955255	3.759335495734144	1.9046350511604484	4.700967421218297	1.6996127812304762	2.8382730939518432	1.837357588762326	3.2434678635004066	2.3834580055246404	2.0653750313304577	0.7599670630274883	1	0.08052728046889329	0.958301223128571	0.09478762073052892	0.795045052580426	1	0.890247055740382	0.4510360271062734	1	0.36154532225837177	0.603763617067629	0.39084669688822443	1	0.7348486576193085	0.6367798659492403	0.23430695015652744	32.574250910892395	26.170216630895574	23.938730256232986	2.8813569577711204	2.8422306204873666	0.9346654808877266	28.43511707794904	25.801236433951768	24.999056070124247	0.9770406201706714	4.172844214789645	2.6874587587057985	2.5145245222717723	5.832346289728607	1.7250785449825012	4.303066339254955	5.438430748576685	2.926903683034127	1.4566863066825775	4.388114382637284	5.433205797882571	2.8396094855451097	2.110728686160747	0.7635669817754887	6.14750797854323	6.38365466641255	1.571739618699112	1.9811005647589417	1.6425384610646523	1.4751993178678353	4.814180805033091	2.1517092748137263	1.5489292020087133	2.283730441704298	1.3909847358203538	1.7796674418502563	5.524929642783464	2.4258065058675005	3.1303668672579668	2.3187767741424854	1.7012303751734688	2.713137650089079	1.4421868051589042	2.0408006387433892	2.279901189082465	0	0
chr11	115627024	115627679	1	0	0	0	0	0	D	-	D	-	-	-	-	-	-	-	-	-	32.85305382184894	6.3165636896716855	37.370463780887405	4.053137841924892	9.638411676201105	8.468877629989507	7.575728544393607	5.611922395562282	7.234262259621012	6.084450144798032	4.185317021203785	4.842513486874019	10.341871546582626	11.255107641498094	5.090225465707991	5.601723017327899	0.8791181724282258	0.169025563255177	1	0.10845832328144164	1	0.8786590482434591	0.785993460219113	0.5822455591328479	1	0.8410602113168044	0.5785409584284334	0.6693859460837003	0.9188602966755888	1	0.45225915449623044	0.4977049705570199	26.99009361188227	28.479353392445184	43.08971446121938	4.802261596285201	9.474102068291222	4.673327404438633	33.53885604065784	38.05682374007886	40.51571156192551	3.9081624806826856	5.563792286386193	2.6874587587057985	7.543573566815317	13.608808009366749	7.762853452421256	5.163679607105946	10.87686149715337	9.366091785709205	3.6417157667064437	7.313523971062141	11.771945895412237	6.625755466271923	5.628609829761992	4.581401890652932	10.450763563523491	4.965064740543094	6.286958474796448	6.603668549196472	5.7488846137262835	5.900797271471341	2.8885084830198546	5.020654974565362	4.64678760602614	3.4255956625564465	6.259431311191592	7.118669767401025	7.73490149989685	16.172043372450002	13.30405918584636	10.820958279331599	9.640305459316323	7.461128537744967	5.768747220635617	2.0408006387433892	6.079736504219907	4.4060234305717	6.319409117192088
chr11	115628880	115629156	1	0	0	0	0	0	D	-	D	-	-	-	-	-	-	-	-	-	21.143605553773448	1.2548162539734067	13.029331833358718	2.3635832415832554	3.9242211567437963	2.7524970264441437	2.4222874030199164	0.7235731464053289	3.14049000611767	3.25848167069672	0.8181790623162946	2.7560363831434884	6.172913105933124	9.057453191403727	0.9199705247546605	3.413696028382799	1	0.05934731665240807	0.6162303680997967	0.11178714224364787	1	0.7014123099851195	0.6172657723067422	0.18438643427673904	0.9637893729339833	1	0.2510921174343613	0.8458038625560842	0.6815285682946426	1	0.101570552484642	0.3768935876613394	20.475243429703788	25.400504377045703	17.55506885457086	0.9604523192570402	0	2.8039964426631796	12.394794623721376	12.900618216975884	13.792582659378896	3.9081624806826856	1.3909480715965483	1.7916391724705325	3.35269936302903	5.832346289728607	2.5876178174737516	0.860613267850991	3.884593391840489	3.512284419640952	2.913372613365155	0.7313523971062141	3.622137198588381	0	1.407152457440498	0.7635669817754887	4.303255584980261	3.5464748146736387	1.571739618699112	1.9811005647589417	4.106346152661631	3.6879982946695886	0.9628361610066183	0.7172364249379088	0.7744646010043567	3.4255956625564465	2.0864771037305307	5.932224806167521	7.73490149989685	4.851613011735001	9.3911006017739	9.275107096569942	8.506151875867344	0.6782844125222698	0.7210934025794521	1.3605337591622595	1.5199341260549768	3.3045175729287752	5.4166363861646465
chr11	115629898	115630484	0	1	0	0	0	0	-	-	-	-	-	D	-	-	-	-	-	-	20.25715773992529	3.7941864557834766	23.133705087332675	5.466754141315944	45.49834550878803	37.24296044250883	45.04460957225358	18.475316934538586	23.300768688545652	17.495592291611732	16.39378199288332	10.800959106102969	11.618683075920558	10.345662510371776	11.644599925757364	6.314088191022069	0.875655571100779	0.16401118806779721	1	0.2363112229830134	1	0.8185563678423281	0.9900274189872067	0.40606568717911007	1	0.750859017806238	0.7035725821758956	0.46354518387252075	0.9977743460486368	0.888451520561699	1	0.542233157968405	18.61385766336708	25.400504377045703	16.75711117936309	2.8813569577711204	6.631871447803856	1.8693309617754532	19.685850284733952	29.02639098819574	20.688873989068345	5.862243721024028	6.954740357982741	3.583278344941065	51.96684012694996	61.239636042150366	23.288560357263766	50.77618280320847	26.415235064515326	34.537463459802694	57.539109113961814	46.806553414797705	30.788166188001235	26.503021865087693	18.996558175446722	9.926370763081353	31.967041488424794	19.860258962172377	18.07500561503979	23.7732067771073	13.961576919049545	14.751993178678354	21.182395542145603	17.930910623447723	10.068039813056636	12.560517429373638	9.0414007828323	15.423784496035553	12.15484521412362	7.277419517602501	9.3911006017739	13.139735053474084	8.506151875867344	15.600541488012205	5.0476538180561645	14.285604471203724	9.11960475632986	4.4060234305717	5.4166363861646465
chr11	115631140	115632127	1	0	0	0	0	0	D	-	D	-	-	-	-	-	-	-	-	-	76.55549292989788	6.312117190033538	84.58640096716137	3.1302445777111574	21.730477295452154	26.319614043624913	22.096555629668092	14.846019091383411	41.49487503983222	25.843035343454147	46.79755068252203	36.57072584076798	18.285569115077337	24.451413460856685	25.499646377368357	14.629125392185234	0.9050567473560993	0.0746233096320538	1	0.037006475531763075	0.8256381442157078	1	0.8395470994765699	0.5640667475889293	0.8866890346748372	0.5522305113525101	1	0.781466664545468	0.7170910860672282	0.9588922567396069	1	0.5736991476544157	57.70295875643795	97.75345623893347	74.21006379432227	2.8813569577711204	12.316332688778589	3.7386619235509064	86.76356236604964	103.20494573580707	63.790694799627396	2.931121860512014	5.563792286386193	0.8958195862352663	25.145245222717723	26.24555830377873	13.80062835986001	25.81839803552973	27.96907242125152	25.17137167409349	21.850294600238662	26.328686295823708	18.110685992941903	20.823802893997474	8.442914744642987	15.271339635509774	35.04079547769641	59.580776886517135	29.863052755283128	27.075041051705536	24.638076915969787	25.81598806268712	59.69584198241033	46.620367620964075	34.07644244419169	53.667665380051	19.473786301484953	21.356009302203073	25.414676356803934	8.086021686225001	35.216627256652124	23.960693332805683	14.17691979311224	38.66221151376938	19.469521869645206	18.367205748690502	22.039044827797163	11.01505857642925	10.833272772329293
chr11	115636806	115637255	1	0	0	0	0	0	-	-	-	-	-	-	-	-	-	-	-	-	16.165710210226734	4.1058407449082255	20.773790121118495	4.583569049269405	9.20077275668385	12.555936338172085	8.805187720629885	8.891151840934274	15.975668837303354	11.124068579128926	11.417313338872258	13.904741673201546	12.669514636275498	15.209007572714416	11.554593531577682	9.569665643729007	0.7781781810625295	0.19764524051555982	1	0.22064192535621027	0.7327826861236949	1	0.7012768688433602	0.7081233610514358	1	0.6963131680067196	0.7146688789775557	0.870369924089427	0.8330270450390943	1	0.7597204141253172	0.6292103937733176	14.891086130693665	19.242806346246745	14.363238153739792	3.841809277028161	4.737051034145611	3.7386619235509064	25.518694813544013	21.28602005801021	15.516655491801258	3.9081624806826856	6.259266322184467	3.583278344941065	11.734447770601605	10.692634864502445	5.175235634947503	11.187972482062882	12.430698853889565	14.049137678563808	4.3700589200477324	13.895695545018068	8.149808696823856	11.358437942180439	8.442914744642987	6.8721028359793985	19.672025531338335	14.895194221629284	13.359786758942452	9.90550282379471	13.140307688517218	10.326395225074847	15.405378576105893	6.455127824441179	12.391433616069707	15.986113091930084	11.823370254473007	13.644117054185298	15.4698029997937	8.8946238548475	17.99960948673331	10.048032687950771	17.579380543459177	14.922257075489934	12.258587843850686	7.482935675392428	8.359637693302373	7.7105410035004756	12.638818234384177
chr11	115638405	115639288	1	1	1	1	5	0	D	-	D	-	-	D	-	-	D	D	-	D	163.45541251837858	5.066193935336425	124.27047422914686	6.130749048951786	154.28664841329345	126.20212334149144	135.5661659003211	66.88996617639044	599.8063066286716	545.9998679075691	604.2199526188406	308.3483468046363	340.17978614375744	238.08767880800463	251.04142990639275	106.06458416601029	1	0.03099434798322627	0.760271393369578	0.03750716451963595	1	0.8179717729263849	0.878664273898639	0.4335434521670973	0.992695299168723	0.9036442201901292	1	0.5103246681414233	1	0.6998877902386315	0.7379669225857662	0.3117897902410586	153.56432572277842	193.96748797016718	142.83442386219016	5.762713915542241	6.631871447803856	2.8039964426631796	115.19867944399867	151.58226404946666	106.03047919397527	5.862243721024028	6.259266322184467	6.270737103646864	119.85900222828782	204.13212014050123	138.86882287109134	104.13420540996991	142.1761181413619	132.29604647314252	128.9167381414081	149.19588900966767	128.58587054988752	54.89911672053879	72.46835155818565	73.30243025044692	584.6280087594612	634.8189918265814	579.9719192999723	508.48247828812833	552.7141921482555	576.8029332863237	624.8806684932953	634.0369996451115	553.742189718115	243.2172920415077	373.47940156776497	345.2554837189497	359.1204267809252	316.16344793139757	217.5604972744287	231.87767741424855	264.82486173533664	257.06979234594024	266.80455895439724	229.2499384188407	88.15617931118865	99.13552718786326	130.90204599897896
chr11	115656787	115657126	1	0	0	0	0	0	-	-	-	-	-	-	-	-	-	-	-	-	15.085766995320746	2.535221088658445	15.408179861682088	3.0716917715702565	10.270207198348288	8.508574847781112	10.861551235390625	10.001789966252453	7.70255916938535	8.84690753114938	11.498221333740062	5.885752038739285	4.3311182380891795	6.703706555538815	3.7057781363116167	3.4799404039212942	0.9790752139931118	0.1645373503825181	1	0.19935461547986658	0.9455562079276911	0.7833664513828636	1	0.9208436023082248	0.6698913637001555	0.7694153099305246	1	0.5118836964347083	0.6460781363573667	1	0.5527953984277229	0.5191069112424166	13.96039324752531	16.933669584697135	14.363238153739792	2.8813569577711204	3.789640827316489	0.9346654808877266	14.582111322025149	16.125772771219857	15.516655491801258	1.9540812403413428	2.7818961431930966	4.479097931176331	9.219923248329831	15.552923439276283	6.037774907438754	10.327359214211892	4.6615120702085875	10.536853258922855	11.65349045346062	10.97028595659321	9.960877296118047	9.465364951817033	9.850067202083487	10.689937744856842	4.303255584980261	7.802244592282006	11.002177330893783	7.264035404116119	8.212692305323262	11.063994884008766	14.442542415099274	10.758546374068633	9.29357521205228	3.4255956625564465	8.345908414922123	5.339002325550768	4.419943714226771	3.2344086744900005	9.3911006017739	6.183404731046628	4.536614333795916	4.069706475133619	4.326560415476712	2.721067518324519	1.5199341260549768	4.4060234305717	4.5138636551372056
chr11	115664834	115665289	0	0	0	1	0	0	-	-	-	-	-	-	-	-	-	-	-	-	16.271230948458914	4.404452921605057	13.087932313268391	4.54386087710221	3.3086685890859417	5.760538438494461	6.932046162135501	6.480599339165838	8.60180228788058	14.939940032726264	11.045173978980273	14.94798022506681	20.612277727134526	20.825095116878824	17.27022703292144	11.101254917595469	1	0.2706895953696861	0.804360306526654	0.2792573525319281	0.47730042641070153	0.8310011652778516	1	0.9348753870919709	0.5754491348239749	0.9994621218238526	0.7389074518882638	1	0.9897807242391988	1	0.8292988308573847	0.5330710306623213	6.5148501821784786	21.551943107796355	20.74689955540192	1.9209046385140804	5.684461240974733	5.607992885326359	10.207477925417605	16.125772771219857	12.930546243167715	4.885203100853357	6.954740357982741	1.7916391724705325	0	3.8882308598190707	6.037774907438754	7.745519410658919	5.438430748576685	4.0976651562477775	7.283431533412887	11.701638353699426	1.8110685992941904	2.8396094855451097	11.257219659523985	5.344968872428421	10.450763563523491	10.639424444020916	4.715218856097336	16.50917137299118	17.24665384117885	11.063994884008766	8.665525449059563	13.627492073820267	10.842504414060993	15.986113091930084	13.909847358203537	20.16956434096957	28.729634142474012	12.937634697960002	30.521076955765178	17.777288601759054	14.17691979311224	13.565688250445396	26.680455895439724	11.564536952879205	12.159473008439814	12.116564434072176	9.027727310274411
chr11	115671634	115672109	0	0	0	1	0	0	-	-	-	-	-	-	-	-	-	-	-	D	19.6766715367518	4.746043162250745	18.036701146021482	3.2764427721912135	15.58274909521307	12.337532309890813	15.271095302755564	7.851067444721547	19.286560512737694	12.958839467967323	13.815094208997056	5.5380058547841955	23.16418348412182	16.034439221591256	17.996369671919165	6.3616900803553875	1	0.24120152401721776	0.9166540749705963	0.16651407561850698	1	0.7917429867160495	0.9800000763309958	0.5038307038604215	1	0.6719103418885257	0.7163067878211338	0.2871432597391667	1	0.6922082633554627	0.7769049871434062	0.2746347646881699	21.405936312872143	18.473094092396874	19.15098420498639	4.802261596285201	6.631871447803856	2.8039964426631796	26.976905945746527	9.030432751883119	18.1027647404348	0.9770406201706714	3.4773701789913707	5.374917517411597	20.954371018931436	14.580865724321516	11.213010542386257	14.630425553466846	12.430698853889565	9.951472522316031	13.110176760143197	10.97028595659321	21.732823191530283	9.465364951817033	4.9250336010417435	9.162803781305865	21.516277924901306	12.7673093328251	23.57609428048668	10.565869678714355	17.24665384117885	11.063994884008766	11.554033932079419	13.627492073820267	16.263756621091492	3.4255956625564465	7.650416047011945	21.949231782819826	26.519662285360628	21.023656384185003	14.086650902660852	17.004363010378228	17.012303751734688	17.635394725579015	17.30624166190685	19.047472628271635	8.359637693302373	4.4060234305717	6.319409117192088
chr11	115674292	115674921	0	0	0	1	0	0	-	-	-	-	-	-	-	-	-	U	-	-	11.029149394489751	4.092798632480307	11.449929337844615	5.8321425202066965	5.932711553821232	13.883159615770705	8.984892731288477	12.751977839422374	18.50739781845523	23.8906756193225	22.19034687685421	21.679717477697594	29.984473438873444	55.5746913196307	37.489784992942596	32.61536299146742	0.9632504331739331	0.35745186819211877	1	0.5093605687967123	0.4273315093980417	1	0.6471792430508402	0.918521301515301	0.7746703405694674	1	0.9288287711255397	0.9074551855772254	0.539534682548601	1	0.6745837737060006	0.5868743886292476	11.168314598020249	11.545683807748047	10.37344977770096	0.9604523192570402	7.579281654632978	3.7386619235509064	12.394794623721376	11.610556395278296	10.344436994534172	5.862243721024028	6.259266322184467	5.374917517411597	7.543573566815317	6.8044040046833745	3.4501570899650025	10.327359214211892	20.199885637570546	11.122233995529681	8.740117840095465	10.97028595659321	7.244274397176762	14.19804742772555	13.36794834568473	10.689937744856842	21.516277924901306	19.860258962172377	14.145656568292008	19.81100564758942	31.208230760228396	20.652790450149695	31.773593313218402	20.08261989826145	14.714827419082777	14.844247871077936	28.51518708431725	31.44079147268786	34.254563785257474	24.258065058675005	54.78142017701442	62.60697290184711	49.335680880030594	44.08848681394753	30.285922908336985	38.09494525654327	25.078913079907117	33.04517572928775	39.72200016520741
chr11	115679283	115680022	1	0	1	1	0	0	D	-	D	-	-	-	-	D	D	-	-	-	26.123816054448383	4.421545018355759	16.097521055900856	5.318751257234876	17.40110312816976	18.364932765515327	9.837889504872992	6.485906992144871	24.9445280651282	18.531398022960964	8.41434850371951	5.065699913345005	28.29517256512762	18.30142293159647	8.5148126114948	4.15502060520511	1	0.16925341263849752	0.6162009800692866	0.20359779161472066	0.9475179327007722	1	0.5356888386406754	0.3531680227179353	1	0.7429043345529305	0.33732241723516704	0.20307860305550227	1	0.646803722065016	0.30092810326199887	0.14684556510978714	30.712865144555686	27.709641138595313	19.948941880194155	2.8813569577711204	7.579281654632978	2.8039964426631796	13.853005755923892	18.060865503766237	16.37869190801244	2.931121860512014	7.650214393781016	5.374917517411597	22.630720700445952	17.49703886918582	12.075549814877508	14.630425553466846	26.415235064515326	14.049137678563808	13.110176760143197	10.97028595659321	5.433205797882571	11.358437942180439	3.517881143601245	4.581401890652932	33.811293881987766	27.662503554454382	13.359786758942452	21.13173935742871	19.710461532775827	14.751993178678354	6.739853127046327	10.758546374068633	7.744646010043566	4.567460883408596	5.563938943281415	30.847568992071107	38.67450749948425	15.363441203827502	14.086650902660852	25.506544515567338	15.31107337656122	11.530835012878587	7.21093402579452	6.8026687958112975	3.0398682521099536	2.20301171528585	7.222181848219529
chr11	115688916	115689991	1	1	1	1	1	0	D	-	D	-	-	D	-	-	D	-	-	D	33.6354196149034	5.364706983204416	37.642176316749214	3.6121567125205467	60.59027173216987	66.88849276462959	37.646059851735075	25.280992330068376	125.15042088888795	128.2034188917342	90.47450686071001	62.91653087086105	255.36256024223565	382.9309505576319	176.85341444224198	125.70922517718284	0.8935567203094212	0.1425185126933626	1	0.09596035792737324	0.905839991721413	1	0.5628181813605192	0.3779572731445502	0.9761862980781779	1	0.7057105625015689	0.4907554838611058	0.6668632030666924	1	0.46184152569726844	0.32828170455828265	34.4356366772291	36.94618818479375	29.524433982687352	2.8813569577711204	9.474102068291222	3.7386619235509064	44.47543953217671	34.83166918583489	33.61942023223606	5.862243721024028	1.3909480715965483	3.583278344941065	74.59756082739591	63.1837514720599	43.98950289705378	67.1278348923773	69.14576237476071	64.39188102675078	34.96047136038186	49.000610606116346	28.977097588707046	25.55648536990599	28.14304914880996	22.143442471489173	152.45819786787212	125.54520843944681	97.44785635934494	157.16731147087603	125.65419227144591	101.78875293288064	106.87481387173463	92.52349881699024	72.02520789340517	79.93056545965042	45.902496282071674	288.3061255797415	228.7320872112354	249.04946793573004	506.3368407789761	310.716087735093	331.7399231588264	193.98934198136917	141.3343069055726	195.23659443978423	129.95436777770053	109.04907990664958	138.12422784719848
chr11	115690149	115690891	1	0	0	0	0	0	D	-	D	-	-	-	-	-	-	-	-	-	24.73132672135806	7.2901572501854845	24.345122351020926	7.383727970073043	9.107497268709661	6.68037660651724	6.374875667570167	6.354493374905859	9.305107477926784	6.634108554347629	10.547940303666184	10.826892194600187	7.502944525837126	9.911883216581554	7.782753657327722	7.444553451793134	1	0.29477420812566757	0.9843840011217997	0.29855769782445313	1	0.7335030041094601	0.6999591083570373	0.6977211397842292	0.859443994701233	0.6127435680625257	0.9742352758372225	1	0.756964580987544	1	0.7851942448542958	0.7510735638348893	24.198014962377204	29.24906564629505	20.74689955540192	11.525427831084482	4.737051034145611	5.607992885326359	21.144061416936466	19.99595823631262	31.895347399813698	6.8392843411947	9.041162465377564	6.270737103646864	10.058098089087089	7.776461719638141	9.487931997403757	6.024292874956937	6.99226810531288	7.024568839281904	7.283431533412887	7.313523971062141	4.527671498235476	5.6792189710902194	4.221457372321494	9.162803781305865	11.065514361377813	11.348719406955645	5.501088665446892	7.264035404116119	8.212692305323262	4.425597953603506	8.665525449059563	12.910255648882359	10.068039813056636	9.134921766817191	12.518862622383184	8.305114728634528	7.73490149989685	6.468817348980001	12.521467469031867	9.275107096569942	7.939075084142854	8.817697362789508	4.326560415476712	10.204003193716947	7.5996706302748835	6.6090351458575505	8.124954579246971
chr11	115692660	115693126	1	0	0	0	0	0	D	-	D	-	-	-	-	-	-	-	-	-	23.863709188415164	4.123131099316609	20.12156563495885	4.6730191272095745	5.110779667553302	4.0591605116882805	3.037518531765543	7.841633503086676	2.9790673409700816	2.2471256015853602	4.971864893898521	7.349430355049304	4.995830640875603	5.249266327165551	5.784762008641515	2.53655312195423	1	0.17277829975057762	0.8431868439264685	0.19582115631371047	0.6517493664478916	0.5176422119307778	0.3873578802898522	1	0.4053466999552371	0.30575507121330975	0.6764966335768708	1	0.8636190448997947	0.9074299546505079	1	0.43848876032670364	22.336629196040498	27.709641138595313	21.54485723060969	6.723166234799281	2.8422306204873666	2.8039964426631796	19.685850284733952	22.576081879707797	18.1027647404348	5.862243721024028	2.7818961431930966	5.374917517411597	3.35269936302903	6.8044040046833745	5.175235634947503	5.163679607105946	2.3307560351042937	4.683045892854603	2.913372613365155	4.388114382637284	1.8110685992941904	5.6792189710902194	5.628609829761992	12.217071708407818	1.8442523935629689	7.092949629347277	0	1.9811005647589417	3.2850769221293046	1.4751993178678353	6.739853127046327	4.303418549627453	3.872323005021783	9.134921766817191	5.563938943281415	5.339002325550768	8.839887428453542	0.8086021686225001	2.347775150443475	7.729255913808284	5.670767917244896	6.782844125222698	6.489840623215068	4.0816012774867785	3.7998353151374418	1.101505857642925	2.7083181930823232
chr11	115702091	115702892	0	0	0	1	0	0	-	-	-	-	-	-	-	-	-	-	-	D	6.545565272604351	7.2769168800998845	6.491513174121311	6.13515449913575	14.036181049160582	19.18600927883252	6.751338070221932	10.268873439054824	14.931548998296401	20.130179321367123	11.447514085429688	9.212721032308847	33.34591584211891	44.47899224342465	17.578398363039774	14.691712007859303	0.8994970508051902	1	0.892069166252756	0.8430980592774804	0.7315841895607951	1	0.35188860654156606	0.5352271694345647	0.7417494280563786	1	0.568674223049705	0.4576571765821296	0.7497003452691412	1	0.39520675888600865	0.3303067643136898	5.5841572990101245	8.466834792348568	5.585703726454364	6.723166234799281	11.368922481949467	3.7386619235509064	6.561950094911317	7.740370930185531	5.172218497267086	4.885203100853357	9.041162465377564	4.479097931176331	17.601671655902408	18.469096584140587	6.037774907438754	18.07287862487081	27.192153742883423	12.292995468743332	3.6417157667064437	13.895695545018068	2.7166028989412854	7.572291961453627	14.07152457440498	9.162803781305865	15.983520744212397	17.023079110433468	11.78804714024334	26.41467419678589	22.174269224372807	11.801594542942683	17.331050898119127	10.041309949130724	6.97018140903921	7.993056545965042	10.432385518652653	40.93235116255589	36.46453564237086	22.640860721430002	64.17252077878832	47.14846107423054	22.115994877255094	23.061670025757174	19.469521869645206	10.204003193716947	16.719275386604746	16.522587864643874	10.833272772329293
chr11	115703204	115703624	0	0	0	1	0	0	-	-	-	-	-	-	-	-	-	-	-	-	6.139744189583428	4.417197647546453	6.023723396752416	3.1699527498783535	12.047437994518543	12.078559417101447	7.769984394464688	8.952141678736346	13.505545925508708	13.56686680344963	10.849337772737211	9.212721032308847	12.48143961274481	17.39495944712364	8.302987470673106	7.661929064613795	1	0.7194432717637625	0.9811033181108993	0.5163004600837335	0.9974234160293287	1	0.6432873429809471	0.7411597169494768	0.9954801002450079	1	0.7996936897750455	0.6790603287979757	0.7175319753222357	1	0.477321461766676	0.44046834877104246	7.445543065346833	5.387985776949089	5.585703726454364	1.9209046385140804	8.5266918614621	2.8039964426631796	3.6455278305062873	5.805278197639148	8.62036416211181	1.9540812403413428	4.868318250587919	2.6874587587057985	18.439846496659662	11.664692579457213	6.037774907438754	14.630425553466846	11.653780175521467	9.951472522316031	5.82674522673031	10.238933559486997	7.244274397176762	12.304974437362143	8.442914744642987	6.108535854203909	23.360530318464274	8.511539555216734	8.644567902845116	15.188437663151886	11.497769227452567	14.014393519744436	16.36821473711251	10.758546374068633	5.421252207030497	7.993056545965042	10.432385518652653	17.20345193788581	12.15484521412362	8.086021686225001	23.477751504434753	16.231437418997398	12.47568941793877	10.174266187834046	7.9320274283739725	6.8026687958112975	8.359637693302373	11.01505857642925	3.6110909241097646
chr11	115716158	115716895	1	0	0	0	0	0	D	-	D	-	-	-	-	-	-	-	-	-	52.98909894138874	5.680609514309631	49.87062292354779	3.5894884847260426	8.577098711781332	8.432929845896714	8.196482781256947	6.121966134826106	9.233805062221915	4.1389708105895835	7.878962711027789	6.083005376713052	20.36083749280889	14.336430888229007	13.84606336708223	10.87689196638111	1	0.1072033612157277	0.9411487253012116	0.06774013063887682	1	0.9831914181322654	0.9556241634479992	0.7137572203077359	1	0.4482410861718614	0.8532736675655883	0.6587755898811782	1	0.7041179368624889	0.6800340787540017	0.534206511408121	61.42573028911137	60.037555800289844	37.50401073476501	3.841809277028161	8.5266918614621	4.673327404438633	51.037389627088025	55.4726583329963	43.10182081055905	3.9081624806826856	4.172844214789645	2.6874587587057985	9.219923248329831	8.74851943459291	7.762853452421256	6.024292874956937	9.323024140417175	9.951472522316031	8.011774686754176	10.238933559486997	6.338740097529667	7.572291961453627	7.739338515922739	3.0542679271019546	9.836012765669167	9.220834518151461	8.644567902845116	4.622567984437531	4.106346152661631	3.6879982946695886	6.739853127046327	11.475782799006542	5.421252207030497	7.993056545965042	4.1729542074610615	19.57634186035282	22.099718571133856	19.406452046940004	14.869242619475342	16.231437418997398	11.908612626214282	18.313679138101286	13.700774649009588	9.523736314135817	9.879571819357349	11.01505857642925	11.736045503356735
chr11	115733951	115734565	1	0	0	0	0	0	D	-	D	-	-	-	-	-	-	-	-	-	45.7004216669187	6.338003157231693	46.909334867777545	5.318751257234876	12.379578710081464	13.201574084925	9.840898748637919	9.890243317030013	23.01528536961134	15.076392746101073	18.698099737207574	11.122772201560839	11.851095010728645	19.74022554911463	12.912484001328128	12.730367499104469	0.9742287285832045	0.13511176773442862	1	0.11338364255700362	0.9377350481423137	1	0.745433740350352	0.7491715195026458	1	0.6550599961713909	0.8124209383862759	0.48327761411322745	0.6003525634113223	1	0.6541203883005919	0.6448947337217957	26.99009361188227	65.42554157723893	44.68562981163491	6.723166234799281	10.421512275120344	1.8693309617754532	46.662756230480475	48.377318313659565	45.687930059192595	2.931121860512014	7.650214393781016	5.374917517411597	17.601671655902408	12.63675029441198	6.900314179930005	11.187972482062882	15.538373567361957	12.878376205350158	10.925147300119331	13.164343147911854	5.433205797882571	12.304974437362143	11.257219659523985	6.108535854203909	16.598271542066723	38.3019279984753	14.145656568292008	17.169538227910827	14.782846149581871	13.27679386081052	21.182395542145603	18.64814704838563	16.263756621091492	15.986113091930084	6.259431311191592	8.898337209251281	20.994732642577162	5.6602151803575005	25.825526654878228	23.187767741424853	10.207382251040812	17.635394725579015	12.258587843850686	8.843469434554686	18.23920951265972	5.507529288214625	14.444363696439058
chr11	115766144	115766933	1	0	0	0	0	0	D	-	D	-	-	-	-	-	-	-	-	-	31.682197601168586	6.299372464092142	35.06515889109065	4.053137841924892	6.9772657131885625	6.576993871396354	7.770987475719664	5.559367414648248	7.981061717137732	8.365051387739172	6.645416552086975	7.697176539004392	7.260563480521896	6.11336247777704	7.597485376151953	4.819783889565963	0.9035235716333342	0.17964762354727803	1	0.11558874877805596	0.8978608876914197	0.8463523962618746	1	0.715400382772255	0.9540959579561864	1	0.7944262675812487	0.9201589066489541	0.9556534986315822	0.8046560375050559	1	0.6343919930000752	33.50494379406074	40.7947494540431	20.74689955540192	2.8813569577711204	9.474102068291222	6.542658366214086	37.18438387116413	38.70185465092766	29.309238151180153	3.9081624806826856	5.563792286386193	2.6874587587057985	10.896272929844347	4.860288574773839	5.175235634947503	6.884906142807928	6.99226810531288	5.853807366068254	5.098402073389021	10.97028595659321	7.244274397176762	8.51882845663533	2.814304914880996	5.344968872428421	9.221261967814845	9.220834518151461	5.501088665446892	11.88660338855365	6.570153844258609	6.63839693040526	6.739853127046327	9.324073524192816	3.872323005021783	9.134921766817191	6.259431311191592	9.491559689868033	6.629915571340157	5.6602151803575005	7.825917168144917	5.410479139665799	5.103691125520406	8.139412950267237	6.489840623215068	8.163202554973557	6.839703567247396	2.20301171528585	5.4166363861646465
chr11	115769520	115770011	1	0	0	0	0	0	D	-	D	-	-	-	-	-	-	-	-	-	20.31081794969812	4.110088986888691	21.240371928414906	4.65035089941507	5.337422179161887	5.365663533674608	7.766975150699764	5.858009865932741	11.03898710395205	12.249129666232875	12.826189202303187	10.45321292214788	9.883504198930492	8.30135080243774	9.223618817780718	9.566336065199739	0.9562364547170076	0.19350362605422666	1	0.2189392405692262	0.6871944451478016	0.6908305266293004	1	0.7542202404761092	0.8606599302285194	0.9550092761794993	1	0.814989764868805	1	0.8399197931575768	0.9332336620830108	0.9679093439586868	19.544550546535437	24.630792123195832	16.75711117936309	3.841809277028161	5.684461240974733	2.8039964426631796	22.60227254913898	18.705896414615033	22.412946821490706	3.9081624806826856	5.563792286386193	4.479097931176331	5.8672238853008025	5.832346289728607	4.312696362456253	3.442453071403964	6.215349426944782	6.439188102675079	8.011774686754176	8.044876368168355	7.244274397176762	3.7861459807268134	8.442914744642987	5.344968872428421	14.139268350649429	13.476604295759827	5.501088665446892	10.565869678714355	18.067923071711174	8.113596248273096	12.516870093086037	14.344728498758176	11.61696901506535	12.560517429373638	8.345908414922123	7.711892248017777	15.4698029997937	6.468817348980001	9.3911006017739	9.275107096569942	6.237844708969385	10.174266187834046	8.653120830953425	8.843469434554686	12.159473008439814	6.6090351458575505	9.930500041301853
chr11	115775423	115776158	1	0	1	1	0	0	D	-	D	-	-	-	-	-	-	-	-	D	55.03523495608515	3.162579651230728	44.0787507366927	4.931917483787466	18.1146292733267	18.06093039106037	11.829158494237916	8.035036042874593	26.154352001699298	19.250984787241148	19.591152591215	13.307875974278254	36.42601067951733	43.2718147600526	27.88968221163376	14.68038504138298	1	0.05746463431571209	0.8009187345500556	0.08961381717953679	1	0.997035606886783	0.6530168691697175	0.44356613219272256	1	0.7360528292190291	0.7490589936979561	0.5088207107334801	0.8417953090598101	1	0.6445230542394719	0.33925974962657507	41.88117974257593	77.74093763883685	45.48358748684267	2.8813569577711204	4.737051034145611	1.8693309617754532	42.28812283387293	58.05278197639148	31.895347399813698	6.8392843411947	3.4773701789913707	4.479097931176331	12.572622611358861	26.24555830377873	15.525706904842512	12.909199017764864	20.199885637570546	21.07370651784571	8.740117840095465	13.164343147911854	13.583014494706427	13.251510932543846	7.03576228720249	3.8178349088774435	27.663785903444534	39.01122296141003	11.78804714024334	25.75430734186624	17.24665384117885	14.751993178678354	26.95941250818531	18.64814704838563	13.165898217074064	18.269843533634383	8.345908414922123	33.813681395154866	55.249296427834636	20.215054215562503	58.69437876108688	45.60260989146888	25.51845562760203	38.66221151376938	25.959362492860272	19.047472628271635	26.598847205962095	6.6090351458575505	10.833272772329293
chr11	115808161	115808646	1	0	0	0	0	0	D	-	D	-	-	-	-	-	-	-	-	-	27.664271513777614	1.9036142841056973	27.827046782509775	1.0608624146890269	3.863350577521964	2.186964898733121	2.1920510288086916	2.0056187243326797	10.105240032482797	4.253970434349059	5.63283172659175	4.468834214421712	5.085414384927139	9.533832022098562	5.970030289817282	3.1826739201099064	0.994150465552296	0.06840877865998278	1	0.03812342800802758	1	0.5660798456804527	0.567396353197312	0.519139716701332	1	0.4209667875948399	0.5574169152326208	0.44222939782299714	0.5334071728072833	1	0.626194197252405	0.33382945207475395	19.544550546535437	32.32791466169453	31.120349333102883	2.8813569577711204	1.8948204136582445	0.9346654808877266	24.060483681341495	25.801236433951768	33.61942023223606	0	1.3909480715965483	1.7916391724705325	5.8672238853008025	4.860288574773839	0.8625392724912506	3.442453071403964	0.7769186783680978	2.3415229464273013	1.4566863066825775	5.119466779743498	0	3.7861459807268134	0.703576228720249	1.5271339635509773	12.909766754940783	13.476604295759827	3.92934904674778	7.264035404116119	3.2850769221293046	2.212798976801753	8.665525449059563	3.586182124689544	4.64678760602614	6.851191325112893	2.0864771037305307	2.9661124030837605	6.629915571340157	5.6602151803575005	12.521467469031867	9.275107096569942	6.804921500693875	7.461128537744967	4.326560415476712	6.122401916230168	6.839703567247396	0	2.7083181930823232
chr11	115809037	115809754	1	0	0	0	0	0	D	-	D	-	-	-	-	-	-	-	-	-	33.09737879973663	2.8596201037245903	34.76407873047579	0.6954740357982742	3.4135699422508616	3.318189617412976	0.7884099500315327	1.6291167214700408	9.945383224586049	3.073980616273997	5.770967897526	4.34427445693761	3.270620874392677	5.765022652953775	3.676577987253875	1.6151379047216121	0.9520568359178737	0.08225789976760454	1	0.020005536208517145	1	0.9720584823362391	0.230963467387361	0.47724720718504554	1	0.3090861907336852	0.5802660156181364	0.43681317842012357	0.5673214263463366	1	0.637738688740475	0.28016158859221096	27.92078649505062	33.86733916939427	37.50401073476501	3.841809277028161	4.737051034145611	0	34.997067172860355	42.57204011602042	26.72312890254661	0	2.0864221073948226	0	7.543573566815317	0.9720577149547677	1.7250785449825012	4.303066339254955	1.5538373567361956	4.0976651562477775	0.7283431533412887	0.7313523971062141	0.9055342996470952	1.8930729903634067	0.703576228720249	2.290700945326466	12.909766754940783	10.639424444020916	6.286958474796448	5.282934839357178	2.4638076915969784	1.4751993178678353	7.702689288052946	5.737891399503271	3.872323005021783	7.993056545965042	0.6954923679101769	2.9661124030837605	4.419943714226771	2.4258065058675005	10.956284035402884	4.637553548284971	1.7012303751734688	6.104559712700428	2.8843736103178084	2.0408006387433892	3.0398682521099536	0	1.8055454620548823
chr11	115809804	115810389	1	0	0	0	0	0	D	-	D	-	-	-	-	-	-	-	-	-	24.245915164334633	2.8552727329152843	28.021225776352736	1.8501919786114336	3.40194407706013	5.357613946076112	4.91618319837764	3.0162722612254584	4.156801696890277	4.1188123267411365	4.267183599893355	4.02246136147974	4.75390455630874	6.710150639161257	4.385384193539793	4.331781667086148	0.8652696123235227	0.1018967819503765	1	0.06602823136212765	0.6349737236203247	1	0.9176068391374533	0.5629879815126583	0.974132375507387	0.9652296954937851	1	0.9426501736602731	0.708464654811827	1	0.6535448202825964	0.6455565456020231	29.78217226138733	25.400504377045703	17.55506885457086	2.8813569577711204	5.684461240974733	0	29.164222644050298	23.866143701405388	31.033310983602515	0.9770406201706714	2.7818961431930966	1.7916391724705325	1.676349681514515	6.8044040046833745	1.7250785449825012	5.163679607105946	3.884593391840489	7.024568839281904	4.3700589200477324	5.850819176849713	4.527671498235476	1.8930729903634067	5.628609829761992	1.5271339635509773	4.918006382834584	2.8371798517389113	4.715218856097336	8.584769113955414	0.8212692305323261	2.9503986357356706	3.851344644026473	4.303418549627453	4.64678760602614	4.567460883408596	3.4774618395508843	8.305114728634528	1.1049859285566928	4.851613011735001	10.956284035402884	4.637553548284971	4.536614333795916	4.747990887655888	4.326560415476712	4.0816012774867785	6.079736504219907	3.3045175729287752	3.6110909241097646
chr11	115826530	115826965	1	0	0	1	0	0	D	-	D	-	-	-	-	-	-	-	-	-	25.44969392256332	1.574768769401405	28.945621352287432	1.9043393345683701	14.177669550039642	18.476525551492518	21.391803369464768	16.476134897600282	12.396830785863976	14.059450892833404	12.819196415304749	13.655622158233342	20.695581158943753	28.83383419380053	23.870208823974828	13.435745334404944	0.8792243086725846	0.054404386426375975	1	0.06579023857844667	0.6627617739922398	0.8637198665478762	1	0.7702078507845093	0.8817435958457721	1	0.9117849987896144	0.9712770621215436	0.7177533525317088	1	0.8278541335687879	0.4659715126368355	27.92078649505062	28.479353392445184	19.948941880194155	0	3.789640827316489	0.9346654808877266	29.164222644050298	36.121731007532475	21.550910405279524	2.931121860512014	2.7818961431930966	0	17.601671655902408	14.580865724321516	10.350471269895007	18.07287862487081	23.307560351042934	14.049137678563808	27.677039826968972	29.254095884248564	7.244274397176762	23.66341237954258	11.257219659523985	14.507772653734285	18.44252393562969	15.604489184564011	3.143479237398224	13.867703953312592	17.24665384117885	11.063994884008766	16.36821473711251	14.344728498758176	7.744646010043566	18.269843533634383	9.0414007828323	35.00012635638837	16.57478892835039	10.511828192092501	39.912177557539074	30.14409806385231	16.4452269600102	40.01878033881392	17.30624166190685	14.285604471203724	19.759143638714697	8.8120468611434	11.736045503356735
chr11	115829285	115829794	1	0	0	0	0	0	D	-	D	-	-	-	-	-	-	-	-	-	26.346072352678853	2.5438167014482165	33.26299700865418	1.9837556789027615	5.033666133842141	2.9638835771012184	3.46201075604785	1.9246319688455285	6.78906461601108	3.2069931346872065	5.556527491836485	2.0605440152333117	1.8961008896284843	5.999397230710099	4.877739502533341	5.234554398113589	0.7920534744907165	0.07647587199633216	1	0.05963851298145621	1	0.5888121099598871	0.6877712315427912	0.38235193150890967	1	0.47237628687815875	0.8184525860502455	0.303509265528833	0.3160485656663309	1	0.8130382628382824	0.8725133870647233	24.198014962377204	27.709641138595313	27.130560957064052	3.841809277028161	3.789640827316489	0	34.997067172860355	32.8965764532885	31.895347399813698	0.9770406201706714	1.3909480715965483	3.583278344941065	7.543573566815317	5.832346289728607	1.7250785449825012	3.442453071403964	3.107674713472391	2.3415229464273013	6.555088380071599	2.9254095884248565	0.9055342996470952	2.8396094855451097	1.407152457440498	1.5271339635509773	4.303255584980261	11.348719406955645	4.715218856097336	3.301834274598236	4.106346152661631	2.212798976801753	8.665525449059563	6.455127824441179	1.5489292020087133	3.4255956625564465	0.6954923679101769	2.9661124030837605	1.1049859285566928	1.6172043372450002	9.3911006017739	4.637553548284971	3.969537542071427	6.782844125222698	6.489840623215068	1.3605337591622595	6.079736504219907	3.3045175729287752	6.319409117192088
chr11	115830113	115831017	1	0	0	1	0	0	D	-	D	-	-	-	-	-	-	U	-	-	204.91401176836362	6.005008529375776	205.75965192021698	2.6665952205123085	16.514199423944515	13.973871682877794	15.851348988616024	14.667175866633032	30.40584034689111	14.533171104135613	20.63489674708942	10.77502601760575	23.793466511058462	86.6005350188577	26.587972230534582	25.833227789511348	0.9958901556064974	0.029184577604671542	1	0.012959757637742686	1	0.8461731219387232	0.9598617881308009	0.8881554285560208	1	0.47797301236640805	0.6786491184480374	0.35437356424544464	0.274749647977086	1	0.3070185677807293	0.29830332784764013	199.16827699802778	200.12518600096615	215.44857230609688	4.802261596285201	9.474102068291222	3.7386619235509064	232.58467558630113	181.2536859485112	203.4405942258387	2.931121860512014	4.172844214789645	0.8958195862352663	25.145245222717723	17.49703886918582	6.900314179930005	6.884906142807928	18.64604828083435	16.39066062499111	13.110176760143197	22.67192431029264	11.771945895412237	13.251510932543846	15.478677031845478	15.271339635509774	39.958801860531	34.75545318380166	16.503265996340676	18.490271937750123	14.782846149581871	10.326395225074847	28.885084830198547	22.951565598013083	10.068039813056636	15.986113091930084	5.563938943281415	26.10178914713709	33.14957785670078	12.129032529337502	152.60538477882588	70.33622881565539	36.85999146209183	43.410202401425266	17.30624166190685	19.047472628271635	52.4377273488967	8.8120468611434	16.249909158493942
chr11	115831454	115832044	1	0	0	0	0	0	D	-	D	-	-	-	-	-	-	-	-	-	50.50030578155514	2.842329749316207	60.87290351620517	1.3197607712669202	6.5563855987237485	8.548983249031398	4.009645817475569	3.482195876463287	11.153066444948871	2.685224582337079	6.456573132842349	6.75256465612601	7.053005196725295	16.124758922130177	9.83821635336388	7.324048029862785	0.8296023824148834	0.046692856511428626	1	0.021680595060092418	0.7669199257662118	1	0.4690201981539574	0.40732280962859774	1	0.2407611032886112	0.5789056457891432	0.6054446720510832	0.43740221052517614	1	0.610131066199171	0.45421131969985656	40.01979397623923	71.58323960803789	39.89788376038831	0.9604523192570402	6.631871447803856	0.9346654808877266	74.36876774232826	65.14812199572822	43.10182081055905	0.9770406201706714	2.0864221073948226	0.8958195862352663	10.058098089087089	8.74851943459291	0.8625392724912506	7.745519410658919	10.87686149715337	7.024568839281904	5.098402073389021	5.119466779743498	1.8110685992941904	7.572291961453627	2.110728686160747	0.7635669817754887	12.909766754940783	13.476604295759827	7.072828284146004	2.641467419678589	2.4638076915969784	2.9503986357356706	10.591197771072801	6.455127824441179	2.32339380301307	11.41865220852149	2.0864771037305307	4.152557364317264	12.15484521412362	4.851613011735001	28.173301805321703	16.231437418997398	3.969537542071427	21.705101200712633	5.768747220635617	2.0408006387433892	15.959308323577256	3.3045175729287752	2.7083181930823232
chr11	115832562	115833444	1	1	0	1	0	0	D	-	D	-	-	D	-	-	-	-	-	-	120.37251209081813	5.689105998270561	108.99388737134936	1.7166282783201052	19.21945716112645	22.16528084767205	15.903391135266464	9.54217308874049	39.26817586385849	27.93784092620568	33.762970143043034	22.02235797665069	51.03059272595315	83.50310156307067	43.574788463467	32.17261762379713	1	0.04726250120939795	0.9054715688671191	0.014260965801103751	0.8670973895259716	1	0.7174910728431734	0.4305008880472938	1	0.7114626618528267	0.8598049030873798	0.5608194802071148	0.6111221232592093	1	0.5218343707934556	0.3852864986038495	121.92076769505438	113.91741356978073	125.2793550076193	3.841809277028161	10.421512275120344	2.8039964426631796	120.30241840670747	90.30432751883119	116.37491618850943	0.9770406201706714	4.172844214789645	0	24.307070381960465	20.41321201405012	12.938089087368759	25.81839803552973	22.53064167267484	18.146802834811584	17.48023568019093	17.552457530549137	12.677480195059333	13.251510932543846	7.739338515922739	7.635669817754887	57.171824200452036	42.557697776083664	18.07500561503979	33.67870960090201	28.744423068631416	21.390390109083615	57.770169660397094	27.254984147640535	16.263756621091492	30.83036096300802	13.21435499029336	68.22058527092649	54.14431049927795	30.726882407655005	147.12724276112445	68.79037763289374	34.591684295193865	68.50672566474924	29.564829505757533	32.65281021989423	54.71762853797917	16.522587864643874	25.277636468768353
chr11	115835634	115837555	1	0	1	1	0	0	D	-	D	-	-	-	D	-	D	-	-	D	356.1947866580529	9.79909585633041	329.2579182699651	7.918564627601519	35.11913571853934	21.639125011237013	28.917495929717877	19.786923321454395	71.82028017330083	30.495638774285858	53.196895639297935	38.932255547963926	69.68234277758472	47.17510721869139	63.72981258665385	30.442295223315192	1	0.027510497692201052	0.9243760172886887	0.022230995298657595	1	0.6161633698694285	0.8234113778162363	0.5634228438887494	1	0.42461041227770935	0.7406946270737867	0.5420788592584325	1	0.6770023127561461	0.914576204621443	0.4368724415664711	353.6632956039745	371.0013063556372	343.91975801454726	6.723166234799281	18.00079392975332	4.673327404438633	352.15798842690737	337.3511663739194	298.2646000090686	5.862243721024028	12.518532644368934	5.374917517411597	39.3942175155911	49.574943462693156	16.388246177333762	21.515331696274774	24.084479029411032	19.317564308025236	25.492010366945106	43.14979142926663	18.110685992941903	25.55648536990599	15.478677031845478	18.32560756261173	61.4750797854323	95.04552503325353	58.9402357012167	41.603111859937776	26.280615377034437	23.603189085885365	70.28703975348313	55.22720472021898	34.07644244419169	47.95833927579025	29.906171820137605	77.11892248017777	93.92380392731889	38.00430192525751	68.08547936286078	47.921386665611365	25.51845562760203	90.89011127798415	53.36091179087945	46.938414691097954	50.91779322284172	8.8120468611434	31.59704558596044
chr11	115840151	115840725	1	0	0	0	0	0	D	-	D	-	-	-	-	-	-	-	-	-	26.359756843512933	3.7898390849741705	29.02505314197041	2.7163371262852807	6.041714145721635	5.3377653371803095	6.073030901021136	4.419298430010121	5.7945713005842965	3.452859687665179	7.476637469915415	5.512072766286977	4.716934088492119	4.19983921932479	4.145680548366262	3.682331290401204	0.9081725609451704	0.13057130563850852	1	0.09358594842182873	0.9948433071048205	0.8789293886653538	1	0.7276923997319111	0.7750237087060277	0.4618198624125936	1	0.7372395396281446	1	0.8903747944180771	0.8788930416645971	0.7806620192944755	20.475243429703788	33.86733916939427	24.736687931440752	1.9209046385140804	7.579281654632978	1.8693309617754532	21.873166983037724	41.92700920517163	23.274983237701885	5.862243721024028	1.3909480715965483	0.8958195862352663	10.896272929844347	2.9161731448643033	4.312696362456253	2.581839803552973	6.99226810531288	6.439188102675079	7.283431533412887	7.313523971062141	3.622137198588381	6.625755466271923	2.814304914880996	3.8178349088774435	7.3770095742518755	9.220834518151461	0.785869809349556	3.301834274598236	4.106346152661631	2.9503986357356706	13.479706254092655	4.303418549627453	4.64678760602614	6.851191325112893	4.1729542074610615	2.3728899224670084	7.73490149989685	4.0430108431125005	6.2607337345159335	4.637553548284971	1.7012303751734688	4.069706475133619	3.60546701289726	4.761868157067909	6.839703567247396	3.3045175729287752	0.9027727310274412
chr11	115841225	115842331	1	1	1	1	3	0	D	-	D	-	-	-	-	-	-	-	-	-	93.99073336958197	7.584124669586488	112.41256845735906	6.041298971011618	44.189691989424354	50.904619700075365	44.19260355749334	44.97024146183591	45.4454789132958	28.19443262282542	49.56985993942471	30.36826639157281	91.90163040945748	125.73595538932037	129.08103997894523	91.42909904663568	0.8361229946030015	0.06746687468904634	1	0.053742202085732396	0.8680880487819248	1	0.8681452453209844	0.8834216172676629	0.916796597142518	0.5687817689474923	1	0.6126357110688511	0.7119684689900841	0.9740853917029915	1	0.7083077349047462	89.34651678416199	100.06259300048308	92.56309032410088	5.762713915542241	12.316332688778589	4.673327404438633	115.92778501009994	100.6248220924119	120.68509826956534	3.9081624806826856	9.736636501175838	4.479097931176331	45.261441400891904	47.63082803278362	39.67680653459753	51.63679607105946	41.95360863187729	59.12345439728936	35.68881451372315	57.0454869742847	39.84350918447219	56.7921897109022	33.068082749851705	45.05045192475384	55.32757180688907	50.35994236836567	30.648922564632684	28.395774761544832	22.995538454905134	33.1919846520263	59.69584198241033	39.44800337158499	49.565734464278826	30.83036096300802	29.906171820137605	78.89858992202802	79.55898685608189	117.24731445026252	147.12724276112445	105.8908060191735	124.18981738766323	156.00541488012206	95.18432914048768	136.05337591622595	92.71598168935358	50.66926945157455	130.90204599897896
chr11	115843377	115844031	1	0	1	1	0	0	D	-	D	-	-	-	-	-	D	-	-	D	138.5904273474362	4.118585470849622	126.53695807138436	3.1573182556896264	20.35728680846797	13.197985114483995	21.1128867483105	11.528793980134921	51.13951627591118	31.0242486529771	54.61785477441924	22.84241010204497	43.929410166102826	42.15855727952142	41.883491448658205	18.214914673031284	1	0.029717676391347186	0.913028125342058	0.022781647449390263	0.9642114340473599	0.6251151380585189	1	0.5460548392823392	0.9363149923614873	0.5680239324871393	1	0.4182223962546294	1	0.9596886714416246	0.953427129804185	0.414640547281612	123.78215346139109	153.94245076997396	138.04667781094355	3.841809277028161	7.579281654632978	0.9346654808877266	157.48680227787162	121.26581123957332	100.85826069670817	3.9081624806826856	5.563792286386193	0	29.33611942650401	21.38526972900489	10.350471269895007	11.187972482062882	17.869129602466252	10.536853258922855	19.665265140214796	21.94057191318642	21.732823191530283	17.984193408452363	11.257219659523985	5.344968872428421	65.16358457255824	56.03430207184349	32.2206621833318	31.03724218122342	36.95711537395468	25.078388403753202	71.24987591448975	62.39956896959807	30.20411943916991	29.688495742155872	15.996324461934067	43.89846356563965	56.35428235639133	31.535484576277504	50.86846159294196	43.283833117326395	32.32337712829591	54.26275300178158	35.33357672639315	36.05414461779988	28.87874839504456	7.7105410035004756	18.055454620548822
chr11	115869015	115869747	1	0	0	0	0	0	D	-	D	-	-	-	-	-	-	-	-	-	71.58083598510314	2.5221789762305273	50.244496806530016	3.0590572773815294	6.953498132243986	5.106690640885242	5.1029097778210595	3.7882740998889854	8.713598429447998	2.6594803143323227	5.708177377525246	2.4082901991884	10.278834199092204	8.29812876062652	7.171191805096749	2.0299084132692373	1	0.035235394243725016	0.7019266555784082	0.04273570202530406	1	0.7344059844073396	0.733862249010813	0.5448011961522536	1	0.30521033713746654	0.6550884142461975	0.27638296837842274	1	0.807302520879205	0.697665870097417	0.19748430356513708	59.56434452277466	98.52316849278333	56.654994939751404	0	6.631871447803856	0.9346654808877266	36.455278305062876	67.7282456391234	46.54996647540377	3.9081624806826856	3.4773701789913707	1.7916391724705325	2.5145245222717723	9.720577149547678	8.625392724912507	3.442453071403964	5.438430748576685	6.439188102675079	3.6417157667064437	8.044876368168355	3.622137198588381	4.732682475908517	2.814304914880996	3.8178349088774435	6.14750797854323	11.348719406955645	8.644567902845116	3.301834274598236	2.4638076915969784	2.212798976801753	6.739853127046327	5.737891399503271	4.64678760602614	3.4255956625564465	1.3909847358203538	8.305114728634528	17.679774856907084	4.851613011735001	8.60850888495941	10.048032687950771	6.237844708969385	8.139412950267237	7.9320274283739725	5.442135036649038	2.279901189082465	1.101505857642925	2.7083181930823232
chr11	115884417	115884849	1	0	0	0	0	0	D	-	D	-	-	-	-	-	-	-	-	-	89.95026992865304	1.583463511020017	66.11856819791686	2.0423084850436624	6.649742086924239	7.540989874368231	5.3466939101897974	3.0972590167126097	10.177965822217377	3.867359989606854	5.821675145836374	3.103782567098577	9.020899315689029	6.449286733556427	6.90294883321843	6.314088191022069	1	0.01760376608403724	0.7350569181211011	0.022704862216239987	0.8818128916372987	1	0.7090175161702803	0.4107231369239959	1	0.37997376461658317	0.5719880816585471	0.304951168171872	1	0.7149272492532882	0.7652173682077255	0.6999399915749742	68.8712733544582	111.60827680823112	89.37125962326982	1.9209046385140804	1.8948204136582445	0.9346654808877266	67.07771208131568	78.69377112355289	52.58422138888204	1.9540812403413428	4.172844214789645	0	4.190874203786287	9.720577149547678	6.037774907438754	8.60613267850991	6.99226810531288	7.024568839281904	3.6417157667064437	8.776228765274569	3.622137198588381	2.8396094855451097	4.9250336010417435	1.5271339635509773	7.3770095742518755	18.441669036302923	4.715218856097336	5.282934839357178	4.106346152661631	2.212798976801753	4.814180805033091	6.455127824441179	6.195716808034853	3.4255956625564465	2.7819694716407075	6.5254472867842725	13.259831142680314	7.277419517602501	10.173692318588392	4.637553548284971	4.536614333795916	8.817697362789508	5.768747220635617	6.122401916230168	9.11960475632986	4.4060234305717	5.4166363861646465
chr11	115944978	115945894	1	0	0	0	0	0	D	-	D	-	-	-	-	-	-	-	-	-	76.63832180265234	5.044556210118736	60.95577020138515	3.362069256310582	15.874282424552668	10.1135875170906	6.609124366801293	4.063792429579394	31.69837138598669	7.948405496602786	12.310838052122051	8.714482002372439	10.459239471996536	11.917762625824205	7.782092834974769	4.284179777752831	1	0.06582289501469943	0.7953693239571376	0.04386929642024371	1	0.6371051772046067	0.4163416140674803	0.2559984962403055	1	0.25075122629538754	0.38837446574824547	0.27491891921693373	0.8776177039583551	1	0.6529827014772059	0.35947852900422633	61.42573028911137	105.45057877743216	63.038656341413535	1.9209046385140804	9.474102068291222	3.7386619235509064	70.72323991182198	58.697812887240275	53.44625780509322	2.931121860512014	6.259266322184467	0.8958195862352663	24.307070381960465	15.552923439276283	7.762853452421256	7.745519410658919	8.546105462049077	14.049137678563808	5.82674522673031	5.850819176849713	8.149808696823856	5.6792189710902194	4.221457372321494	2.290700945326466	42.417805051948285	36.17404310967112	16.503265996340676	9.245135968875061	5.7488846137262835	8.851195907207012	14.442542415099274	9.324073524192816	13.165898217074064	12.560517429373638	4.868446575371238	12.457672092951793	13.259831142680314	5.6602151803575005	24.260343221249244	6.956330322427457	4.536614333795916	9.495981775311776	4.326560415476712	9.523736314135817	6.839703567247396	3.3045175729287752	2.7083181930823232
chr11	115945894	115947626	1	1	1	1	4	0	D	-	D	-	-	D	D	D	D	-	-	D	46.514739953963755	3.158232280421422	34.415026560759124	2.1758721853349905	27.09226390634803	17.77421976503452	15.190601902592642	5.978990456790052	84.67529045717262	36.03128149296212	42.72524470504997	11.122772201560839	26.175087759231346	21.2056553598143	15.401509314301977	5.253196884318767	1	0.06789745107781245	0.7398735668482749	0.046778122106852144	1	0.6560625507885228	0.5606988753358965	0.22068995331870753	1	0.42552297486580404	0.5045774803295148	0.13135794564751513	1	0.8101464856535413	0.5884033496266015	0.2006945280428367	40.950486859407576	53.110145515641015	45.48358748684267	1.9209046385140804	5.684461240974733	1.8693309617754532	44.47543953217671	27.73632916649815	31.033310983602515	1.9540812403413428	2.7818961431930966	1.7916391724705325	28.497944585746755	32.077904593507334	20.700942539790013	18.07287862487081	14.761454888993859	20.48832578123889	12.381833606801909	24.134629104505066	9.055342996470952	4.732682475908517	6.332186058482241	6.8721028359793985	103.89288483738059	94.33623007031879	55.796756463818475	46.22567984437531	35.314576912890026	26.55358772162104	46.216135728317674	50.20654974565362	31.753048641178623	15.986113091930084	6.259431311191592	29.661124030837602	25.414676356803934	23.449462890052505	35.216627256652124	10.820958279331599	17.579380543459177	23.061670025757174	12.258587843850686	10.884270073298076	6.839703567247396	4.4060234305717	4.5138636551372056
chr11	115951154	115951549	1	0	0	0	0	0	-	-	-	-	-	-	-	-	-	-	-	-	19.19604480592457	3.4611918279275597	14.292808463723034	1.7392965061146095	3.437934373984855	2.3146568599073025	3.1536398001261308	1.3545974765264646	3.260559120003018	1.50738035345673	2.4354611282600676	1.0432385518652654	2.9292935888499274	2.953756839060351	2.05242701268397	3.7299331797345214	1	0.18030755100442958	0.7445704887765096	0.09060702471260132	1	0.6732696462801937	0.9173065733860408	0.39401493140090754	1	0.4623073215293624	0.7469458576349364	0.31995695016390313	0.7853474707711574	0.7919061003850436	0.5502583863526617	1	17.683164780198727	21.551943107796355	18.353026529778624	0.9604523192570402	5.684461240974733	3.7386619235509064	15.311216888126406	7.740370930185531	19.826837572857162	2.931121860512014	1.3909480715965483	0.8958195862352663	5.0290490445435445	0.9720577149547677	4.312696362456253	3.442453071403964	2.3307560351042937	1.1707614732136506	2.913372613365155	2.9254095884248565	3.622137198588381	1.8930729903634067	1.407152457440498	0.7635669817754887	2.459003191417292	4.965064740543094	2.357609428048668	1.3207337098392944	2.4638076915969784	0.7375996589339177	2.8885084830198546	2.8689456997516354	1.5489292020087133	0	2.0864771037305307	3.5593348837005125	4.419943714226771	0.8086021686225001	3.9129585840724586	1.545851182761657	3.4024607503469375	2.0348532375668094	0.7210934025794521	3.4013343979056487	6.079736504219907	3.3045175729287752	1.8055454620548823
chr11	115955576	115956200	1	0	0	0	0	0	D	-	D	-	-	-	-	-	-	-	-	-	26.954288501395496	3.478581311164784	16.836370907054324	2.733377070657972	6.766866156069307	7.465344872483834	7.285933075334975	5.866444722820778	8.741406577682344	9.242100332670438	10.132101347799303	8.51722866439867	12.543567038738496	20.65289272205217	12.954632169032358	10.433162054705345	1	0.1290548370803662	0.6246267975570069	0.10140787320416407	0.9064371802849971	1	0.9759673799116576	0.7858236723186939	0.8627436972470653	0.9121602731182537	1	0.8406181868925557	0.6073515806018339	1	0.6272550941592808	0.5051671063765956	26.99009361188227	32.32791466169453	21.54485723060969	4.802261596285201	1.8948204136582445	3.7386619235509064	18.227639152531438	19.35092732546383	12.930546243167715	2.931121860512014	3.4773701789913707	1.7916391724705325	6.70539872605806	5.832346289728607	7.762853452421256	4.303066339254955	11.653780175521467	6.439188102675079	11.65349045346062	6.582171573955927	3.622137198588381	6.625755466271923	5.628609829761992	5.344968872428421	9.221261967814845	9.930129481086189	7.072828284146004	11.88660338855365	10.67649999692024	5.163197612537424	16.36821473711251	8.606837099254905	5.421252207030497	7.993056545965042	9.0414007828323	12.457672092951793	15.4698029997937	9.703226023470002	30.521076955765178	20.096065375901542	11.341535834489791	16.278825900534475	14.42186805158904	8.163202554973557	12.159473008439814	11.01505857642925	8.124954579246971
chr11	115956517	115957198	0	0	1	1	0	0	-	-	-	-	-	-	-	-	D	-	-	D	15.209602538643447	4.430239759974371	14.172172608406687	2.8543062767605734	12.064196799570986	18.225602246301648	11.346110256363177	11.569916849920421	83.56429211809848	56.29491695508151	79.15068637831237	40.44780004126839	28.510855560298943	42.175140086778526	31.586477263416604	11.94144103294884	1	0.2912791276904404	0.9317911215890794	0.1876647512325559	0.6619367983858564	1	0.6225369182884224	0.6348167096792753	1	0.6736719180905869	0.9471831134098699	0.4840321028999436	0.6760109273291259	1	0.7489359181362539	0.28313933299044	11.168314598020249	17.703381838547006	16.75711117936309	4.802261596285201	5.684461240974733	2.8039964426631796	16.040322454227663	13.54564912782468	12.930546243167715	4.885203100853357	2.7818961431930966	0.8958195862352663	13.41079745211612	18.469096584140587	4.312696362456253	16.35165208916883	24.86139770777913	13.463756941956984	13.838519913484486	10.238933559486997	9.960877296118047	10.411901446998737	10.553643430803735	13.744205671958797	95.90112446527439	102.1384746626008	52.65327722642025	73.96108775100049	48.454884601407244	46.46877851283681	118.42884780381405	71.00640606885298	48.01680526227011	46.816474054938105	34.07912602759867	30.254346511454354	34.254563785257474	21.023656384185003	63.38992906197383	34.78165161213728	28.35383958622448	37.983927101247104	29.564829505757533	27.21067518324519	17.47924244963223	6.6090351458575505	11.736045503356735
chr11	115959893	115960428	1	0	0	0	0	0	D	-	D	-	-	-	-	-	-	-	-	-	24.98043652544195	2.8554709905729663	23.98920039031025	2.3094358856263186	4.997159986354302	5.5294637421993915	3.465019999812775	3.554747775062401	6.407038899009214	4.848680612324031	7.086380635156383	2.3096635302015165	4.744087099384389	2.569261560954916	5.587867353525167	2.342487804756534	1	0.11430829031609357	0.9603195030590378	0.09244978098257875	0.9037332044005119	1	0.6266466625630741	0.642873873633263	0.9041341735473715	0.6842252571459606	1	0.32592992800062126	0.8489978017090063	0.45979286880066494	1	0.41920962982035537	15.821779013862018	41.56446170789297	17.55506885457086	4.802261596285201	1.8948204136582445	1.8693309617754532	23.331378115240238	29.671421899044535	18.964801156645983	1.9540812403413428	1.3909480715965483	3.583278344941065	7.543573566815317	4.860288574773839	2.5876178174737516	8.60613267850991	3.884593391840489	4.0976651562477775	4.3700589200477324	5.119466779743498	0.9055342996470952	5.6792189710902194	4.221457372321494	0.7635669817754887	6.14750797854323	9.930129481086189	3.143479237398224	4.622567984437531	3.2850769221293046	6.63839693040526	8.665525449059563	7.172364249379088	5.421252207030497	1.141865220852149	3.4774618395508843	3.5593348837005125	6.629915571340157	4.0430108431125005	2.347775150443475	3.091702365523314	2.268307166897958	4.069706475133619	7.9320274283739725	4.761868157067909	1.5199341260549768	5.507529288214625	0
chr11	115970789	115971369	0	1	0	1	0	0	-	-	-	-	-	-	-	-	-	-	-	-	18.592098007589378	6.640962704737831	19.92594694736501	3.566820256931539	35.957310559296594	42.17851247072947	31.437836816078132	29.16068621182621	12.41179956292158	12.991020503556218	9.980923321352906	7.473990112533405	8.968437693036904	16.022023652547375	10.08584986677285	8.208178274685048	0.9330596963196262	0.33328216331600874	1	0.17900380174419828	0.852503050795113	1	0.7453519570633265	0.6913635522841822	0.9554137459427395	1	0.7682940165186164	0.5753197072152602	0.5597568626489322	1	0.6294991247980888	0.5123059641333143	11.168314598020249	23.861079869345964	20.74689955540192	5.762713915542241	10.421512275120344	3.7386619235509064	10.936583491518862	34.186638274986095	14.654619075590077	1.9540812403413428	6.954740357982741	1.7916391724705325	41.90874203786287	49.574943462693156	16.388246177333762	43.03066339254955	44.28436466698158	39.220509352657295	24.763667213603817	38.761677046629345	30.788166188001235	35.968386816904726	31.660930292411205	19.852741526162706	12.909766754940783	14.895194221629284	9.430437712194673	11.88660338855365	19.710461532775827	7.375996589339177	11.554033932079419	12.19301922394445	6.195716808034853	7.993056545965042	6.954923679101769	15.423784496035553	6.629915571340157	4.851613011735001	19.564792920362294	15.458511827616569	13.042766209663261	14.243972662967666	6.489840623215068	9.523736314135817	15.199341260549767	2.20301171528585	7.222181848219529
chr11	116000568	116001006	1	0	1	0	0	0	D	-	D	-	-	-	D	-	D	-	-	-	31.636152850534916	1.267660108743643	31.10491316550705	1.0211542425218312	30.643736961305585	17.55668738346974	17.55382559017729	9.42219158263001	137.55482354129165	63.434039511642126	95.41742715745598	30.165907368597054	20.288740956308065	18.586026721439588	9.036368069546093	5.186952508780273	1	0.04006998305807619	0.9832078291081184	0.03227807904919024	1	0.5729290590647901	0.5728356698904846	0.3074752793540679	1	0.4611545991522448	0.6936683476520419	0.21930097827170528	1	0.9160759044370824	0.44538831113305505	0.255656697473264	22.336629196040498	44.643310723292444	27.928518632271818	1.9209046385140804	0.9474102068291222	0.9346654808877266	34.997067172860355	36.76676191838127	21.550910405279524	0.9770406201706714	2.0864221073948226	0	36.879692993319324	36.938193168281174	18.113324722316264	19.794105160572794	21.75372299430674	11.122233995529681	16.023549373508352	24.86598150161128	11.771945895412237	13.251510932543846	11.960795888244233	3.0542679271019546	135.24517552795106	196.4747047329196	80.94459036300427	80.56475630019696	78.02057690057099	31.716785334158462	111.68899467676772	112.60611871525168	61.95716808034853	42.24901317152951	18.0828015656646	18.983119379736067	26.519662285360628	15.363441203827502	25.042934938063734	21.641916558663198	9.073228667591833	11.530835012878587	10.816401038691781	4.761868157067909	6.839703567247396	3.3045175729287752	5.4166363861646465
chr11	116014160	116015007	1	0	0	0	0	0	D	-	D	-	-	-	-	-	-	-	-	-	33.91792063041637	5.996611174243687	43.80393198309429	5.136668484408423	9.548640576172986	7.987040091761377	6.675717352864224	6.416482297454763	10.597638517022364	6.246647126177597	8.23249787147332	5.413446097300094	4.67229387004914	4.554623127770499	4.612800642419789	5.550791549465311	0.7743122385338985	0.13689664152884773	1	0.11726500914098012	1	0.8364583448340994	0.699127514499011	0.6719786179266196	1	0.589437648410443	0.7768238044966285	0.5108162623781509	0.8417347018731421	0.8205357897486226	0.8310167300128799	1	29.78217226138733	39.25532494634336	32.71626468351842	5.762713915542241	5.684461240974733	6.542658366214086	38.642595003366644	49.667380135357156	43.10182081055905	5.862243721024028	4.172844214789645	5.374917517411597	12.572622611358861	4.860288574773839	11.213010542386257	10.327359214211892	5.438430748576685	8.195330312495555	8.011774686754176	6.582171573955927	5.433205797882571	7.572291961453627	6.332186058482241	5.344968872428421	13.524517552795105	12.7673093328251	5.501088665446892	6.603668549196472	3.2850769221293046	8.851195907207012	6.739853127046327	7.8896006743169975	10.068039813056636	4.567460883408596	6.259431311191592	4.152557364317264	6.629915571340157	3.2344086744900005	4.69555030088695	3.864627956904142	5.103691125520406	4.069706475133619	4.326560415476712	5.442135036649038	10.639538882384837	3.3045175729287752	2.7083181930823232
chr11	116024504	116025135	0	0	1	0	0	0	-	-	-	-	-	-	-	-	-	-	-	-	4.889405204906323	5.987817303796234	6.6765033909073	4.334704426297289	19.60836721717572	19.065495258540345	22.462987219770103	21.98920173915251	26.110140392050216	20.47772834059724	22.158228962653244	21.477358454721838	7.8984261795816275	20.99454806809526	13.395195403439956	9.379258086395737	0.7323302211701386	0.8968492867016312	1	0.649247693366067	0.8729189499746508	0.8487515516974715	1	0.978908171207051	1	0.7842825826716778	0.8486445737151144	0.8225677124762253	0.3762132032546398	1	0.6380320909977674	0.44674732011255314	3.7227715326734163	6.157698030798958	4.7877460512465975	2.8813569577711204	9.474102068291222	5.607992885326359	5.832844528810059	11.610556395278296	2.586109248633543	6.8392843411947	3.4773701789913707	2.6874587587057985	25.145245222717723	23.329385158914427	10.350471269895007	18.07287862487081	20.976804315938644	18.146802834811584	25.492010366945106	25.597333898717494	16.29961739364771	22.716875884360878	21.10728686160747	22.143442471489173	28.893287499153182	29.790388443258568	19.6467452337389	21.792106212348358	27.101884607566763	12.539194201876601	25.996576347178692	26.537747722702626	13.94036281807842	26.262900079599426	16.691816829844246	9.491559689868033	7.73490149989685	6.468817348980001	38.34699412391009	11.593883870712427	13.042766209663261	15.600541488012205	13.700774649009588	10.884270073298076	11.399505945412326	7.7105410035004756	9.027727310274411
chr11	116027481	116028423	0	0	1	1	0	0	-	-	-	-	-	-	-	-	U	-	-	-	4.0660327412836255	6.931078397473731	5.129116183969594	4.497942565150036	6.357611906795226	5.362074563233606	6.676720434119199	11.284834628926635	12.849441576392142	12.835703912099849	19.376712185525484	26.51712527956962	5.193874774913432	10.124889093219071	7.87471143255904	19.152324666158016	0.5866378228769755	1	0.7400170492717376	0.6489527757743248	0.5633766125822204	0.47515756673021126	0.5916542557925157	1	0.4845714398118457	0.48405337218017536	0.7307244650857558	1	0.2711876947288264	0.5286506609356753	0.4111621732516671	1	2.7920786495050622	4.6182735230992185	4.7877460512465975	3.841809277028161	9.474102068291222	7.477323847101813	6.561950094911317	4.515216375941559	4.310182081055905	1.9540812403413428	3.4773701789913707	8.062376276117396	11.734447770601605	3.8882308598190707	3.4501570899650025	3.442453071403964	8.546105462049077	4.0976651562477775	7.283431533412887	7.313523971062141	5.433205797882571	14.19804742772555	11.257219659523985	8.399236799530376	17.213022339921043	13.476604295759827	7.85869809349556	17.169538227910827	13.961576919049545	7.375996589339177	27.92224866919193	19.36538347332354	10.842504414060993	34.255956625564465	18.778293933574776	7.118669767401025	4.419943714226771	4.0430108431125005	10.173692318588392	16.231437418997398	3.969537542071427	12.209119425400855	9.374214233532877	2.0408006387433892	17.47924244963223	26.436140583430202	13.541590965411617
chr11	116028503	116029268	0	1	1	0	0	0	-	-	-	-	-	-	-	-	-	-	-	-	16.270199996829426	7.571379943645091	16.380320616483765	3.727457635201335	38.14379560474093	38.976376256451175	43.22450091923392	42.84233083265421	32.241819768136146	30.26948428048548	38.50130370722619	28.805961406275912	21.044881502278443	14.792764474697776	22.3343191189311	12.951072690454398	0.9932772610358113	0.4622241603760733	1	0.22755706206692547	0.8824577448797751	0.9017195208171294	1	0.9911584846914994	0.8374215069004216	0.7861937484159606	1	0.748181454459928	0.9422665356491796	0.6623333532545023	1	0.5798731817831313	17.683164780198727	21.551943107796355	9.575492102493195	5.762713915542241	9.474102068291222	7.477323847101813	17.498533586430177	16.125772771219857	15.516655491801258	2.931121860512014	5.563792286386193	2.6874587587057985	46.09961624164916	47.63082803278362	20.700942539790013	40.448823588996575	44.28436466698158	32.19594051337539	47.34230496718377	49.73196300322256	32.59923478729542	47.32682475908516	50.65748846785793	30.542679271019548	43.03255584980261	34.046158220866936	19.6467452337389	25.75430734186624	30.38696152969607	34.66718396989413	50.06748037234415	43.75142192121244	21.685008828121987	22.83730441704298	34.774618395508845	27.881456588987348	19.889746714020472	15.363441203827502	17.21701776991882	14.685586236235741	12.47568941793877	29.1662297384576	19.469521869645206	18.367205748690502	15.199341260549767	11.01505857642925	12.638818234384177
chr11	116031091	116031943	1	0	0	1	0	0	D	-	D	-	-	-	-	-	-	-	-	-	34.39623220411538	7.588571169224633	32.311784517707814	6.8406622685398	14.772958924698985	17.96097616312268	15.418832114293915	17.26382508571669	34.871082145648984	42.9575639108979	41.725229875824525	48.020416822788675	13.757013357281481	27.191932220236247	22.673012242813087	20.83269689686476	1	0.22062216361932485	0.9393989529423468	0.19887824422005562	0.822503119570455	1	0.8584629239668903	0.9611852345287683	0.7261720004292109	0.894568742904203	0.8689060328194258	1	0.50592261137822	1	0.8338139437527659	0.7661352171715499	28.851479378218976	40.02503720019323	34.31218003393395	7.683618554056322	9.474102068291222	5.607992885326359	40.10080613556916	25.801236433951768	31.033310983602515	8.793365581536042	9.041162465377564	2.6874587587057985	19.27802133741692	15.552923439276283	9.487931997403757	7.745519410658919	23.307560351042934	22.82984872766619	15.295206220167065	18.28380992765535	12.677480195059333	18.930729903634067	17.589405718006226	15.271339635509774	38.72930026482235	37.59263303554057	28.291313136584016	35.65981016566095	53.3824999846012	39.830381582431556	60.65867814341695	35.861821246895445	28.655190237161197	57.093261042607445	38.947572602969906	16.610229457269057	16.57478892835039	8.086021686225001	20.347384637176784	34.008726020756455	27.2196860027755	35.27078945115803	13.700774649009588	19.047472628271635	28.118781332017072	15.421082007000951	18.958227351576262
chr11	116037326	116037714	0	0	0	1	0	0	-	-	-	-	-	-	-	-	-	-	-	-	5.941102998454416	2.8511236197636602	4.388271131070002	5.314345807050911	10.21343785786194	5.71279163310436	6.1310915352014295	6.335495541967611	8.217493371449308	11.064848669768388	7.54689263615697	6.43075156066814	13.423810783113456	14.746229902623208	7.368747282566051	7.440895691928709	1	0.479898029121088	0.7386290276757727	0.894504910693089	1	0.5593407149099024	0.6002965524954884	0.6203097948151486	0.7426665846683757	1	0.682060176455621	0.581187484130567	0.9103215446766834	1	0.4997038111588932	0.504596479307911	4.65346441584177	10.775971553898177	2.3938730256232987	3.841809277028161	2.8422306204873666	1.8693309617754532	2.187316698303772	5.805278197639148	5.172218497267086	3.9081624806826856	4.868318250587919	7.16655668988213	7.543573566815317	13.608808009366749	9.487931997403757	4.303066339254955	9.323024140417175	3.512284419640952	7.283431533412887	6.582171573955927	4.527671498235476	6.625755466271923	7.03576228720249	5.344968872428421	9.221261967814845	9.930129481086189	5.501088665446892	7.264035404116119	15.604115380114198	10.326395225074847	3.851344644026473	7.172364249379088	11.61696901506535	7.993056545965042	4.868446575371238	11.27122713171829	17.679774856907084	11.320430360715001	14.086650902660852	13.139735053474084	17.012303751734688	10.174266187834046	6.489840623215068	5.442135036649038	2.279901189082465	11.01505857642925	9.027727310274411
chr11	116040136	116040746	1	0	0	0	0	0	D	-	D	-	-	-	-	-	-	-	-	-	36.22422675902301	3.802682939744406	27.23927361190177	3.192620977672857	5.852093632164003	6.158841850497506	2.8507919523221235	3.4527650171433373	7.275473327662124	4.656448184550285	4.090895311581473	2.7560363831434884	6.568394759677625	5.262154494410436	2.772198770557515	2.235628878278416	1	0.10497623496676031	0.7519628726130586	0.08813496555527205	0.9501938471908117	1	0.46287792762397995	0.5606192042200964	1	0.6400199650029605	0.562285796035765	0.3788119698913258	1	0.8011324968946751	0.4220511817553386	0.3403615282081706	30.712865144555686	50.03129650024154	27.928518632271818	2.8813569577711204	8.5266918614621	0	31.35153934235407	27.09129825564936	23.274983237701885	3.9081624806826856	2.0864221073948226	3.583278344941065	5.0290490445435445	11.664692579457213	0.8625392724912506	6.024292874956937	7.769186783680978	4.683045892854603	3.6417157667064437	2.194057191318642	2.7166028989412854	3.7861459807268134	3.517881143601245	3.0542679271019546	5.532757180688907	9.220834518151461	7.072828284146004	3.9622011295178834	4.106346152661631	5.900797271471341	4.814180805033091	3.586182124689544	3.872323005021783	3.4255956625564465	2.0864771037305307	7.118669767401025	7.73490149989685	4.851613011735001	5.478142017701442	4.637553548284971	5.670767917244896	3.391422062611349	2.8843736103178084	2.0408006387433892	3.7998353151374418	1.101505857642925	1.8055454620548823
chr11	116042384	116042623	0	0	0	0	0	0	-	-	-	-	-	-	-	-	-	-	-	-	4.7378397160404715	1.2675609799148022	4.156975429167916	1.4577299217422122	5.3820498038943905	4.19849103090196	1.7024766015612656	2.3326929501902898	7.445168965127644	7.47897646369	3.7317978072016356	3.576088508537768	8.50868090700072	9.781807760458507	4.866113128592762	2.53655312195423	1	0.2675398611783629	0.8773989156057821	0.30767818438578853	1	0.7800914491471221	0.31632494376573267	0.43342091492768786	0.9954796623941139	1	0.4989717276580959	0.47815212762060044	0.8698474878432786	1	0.49746562677946865	0.25931332776829513	0.9306928831683541	7.697122538498697	5.585703726454364	0.9604523192570402	2.8422306204873666	0	3.6455278305062873	4.515216375941559	4.310182081055905	0	3.4773701789913707	0.8958195862352663	5.0290490445435445	6.8044040046833745	4.312696362456253	3.442453071403964	3.884593391840489	5.268426629461428	2.913372613365155	2.194057191318642	0	1.8930729903634067	2.814304914880996	2.290700945326466	10.450763563523491	6.38365466641255	5.501088665446892	5.943301694276825	9.855230766387914	6.63839693040526	3.851344644026473	5.020654974565362	2.32339380301307	2.283730441704298	4.868446575371238	6.5254472867842725	16.57478892835039	2.4258065058675005	10.173692318588392	12.366809462093256	6.804921500693875	4.747990887655888	5.768747220635617	4.0816012774867785	3.7998353151374418	1.101505857642925	2.7083181930823232
chr11	116078507	116078973	1	0	0	0	0	0	D	-	D	-	-	-	-	-	-	-	-	-	51.32455468486757	4.412949405565987	72.85465320857148	3.33059012814815	13.388223572750372	14.819417885506093	15.1740449006702	14.267419792507802	11.265579928694851	5.977181894389579	15.550964527943904	15.020673805556477	7.035517989174587	9.758540474421224	14.455642752254342	10.972423926382904	0.704478745344287	0.060571963645649415	1	0.04571554432649883	0.8823107919075056	0.9766293682742138	1	0.9402515865679062	0.7244296589096746	0.38436084679178817	1	0.9658998178901036	0.486697001977128	0.6750679054308665	1	0.7590408890446443	48.39602992475441	58.4981312925901	47.07950283725821	1.9209046385140804	7.579281654632978	3.7386619235509064	91.13819576265718	67.0832147282746	60.34254913478267	2.931121860512014	3.4773701789913707	3.583278344941065	10.058098089087089	14.580865724321516	15.525706904842512	17.21226535701982	15.538373567361957	11.707614732136507	16.023549373508352	16.821105133442924	12.677480195059333	25.55648536990599	12.664372116964483	4.581401890652932	9.221261967814845	19.860258962172377	4.715218856097336	7.924402259035767	4.106346152661631	5.900797271471341	19.256723220132365	15.779201348633995	11.61696901506535	21.69543919619083	8.345908414922123	7.118669767401025	9.944873357010236	4.0430108431125005	8.60850888495941	11.593883870712427	9.073228667591833	21.026816788190363	10.095307636112329	12.244803832460336	17.47924244963223	5.507529288214625	9.930500041301853
chr11	116085971	116086622	1	0	0	1	0	0	D	-	D	-	-	-	-	-	-	-	-	-	21.94814773649088	5.685056013947777	21.13147555989689	7.302506936137637	10.699208790057767	7.090318576559785	9.337268861390141	11.559353873870212	10.17953167946822	6.949476537988848	11.15963033111317	7.027617259591434	15.634085947392421	12.527206751410034	17.540875951806218	10.021721124686987	1	0.259022131717103	0.9627908383705567	0.33271631956424846	0.9255888267460353	0.6133836418476096	0.8077673685980781	1	0.9121746310079443	0.6227335791413835	1	0.629735667856162	0.8912944821197797	0.7141722446375367	1	0.5713352715235998	21.405936312872143	28.479353392445184	15.959153504155324	5.762713915542241	5.684461240974733	5.607992885326359	25.518694813544013	23.221112790556592	14.654619075590077	3.9081624806826856	9.041162465377564	8.958195862352662	9.219923248329831	11.664692579457213	11.213010542386257	2.581839803552973	9.323024140417175	9.366091785709205	5.82674522673031	9.507581162380783	12.677480195059333	14.19804742772555	10.553643430803735	9.926370763081353	9.836012765669167	12.058014369890373	8.644567902845116	1.3207337098392944	10.67649999692024	8.851195907207012	8.665525449059563	9.324073524192816	15.489292020087133	5.709326104260745	8.345908414922123	12.457672092951793	19.889746714020472	14.554839035205003	9.3911006017739	18.550214193139883	9.640305459316323	19.670247963145822	17.30624166190685	15.646138230365985	9.11960475632986	11.01505857642925	9.930500041301853
chr11	116099557	116100196	1	0	0	0	0	0	D	-	D	-	-	-	-	-	-	-	-	-	18.60758217973693	4.105642487250544	24.8109169266437	4.512381748939777	9.800163370078678	5.7884366349887575	5.286627113499554	2.3726867855604494	5.1498716382873475	3.1769576882930246	3.669007287200881	7.920362965475377	3.226132309532487	2.243003430609193	5.5191623261750085	2.9955959413059046	0.7499755948058012	0.16547725742621056	1	0.18187081768405206	1	0.5906469531581172	0.5394427535402516	0.24210686046363336	0.6502065196677832	0.401112638668365	0.4632372661699941	1	0.5845329633144385	0.40640287385127166	1	0.5427627897623312	17.683164780198727	26.170216630895574	11.969365128116493	1.9209046385140804	8.5266918614621	1.8693309617754532	24.060483681341495	24.51117461225418	25.86109248633543	4.885203100853357	4.172844214789645	4.479097931176331	9.219923248329831	10.692634864502445	9.487931997403757	8.60613267850991	4.6615120702085875	4.0976651562477775	5.098402073389021	8.044876368168355	2.7166028989412854	1.8930729903634067	1.407152457440498	3.8178349088774435	8.606511169960521	2.1278848888041835	4.715218856097336	2.641467419678589	2.4638076915969784	4.425597953603506	2.8885084830198546	5.020654974565362	3.0978584040174266	10.27678698766934	5.563938943281415	5.339002325550768	1.1049859285566928	3.2344086744900005	2.347775150443475	1.545851182761657	2.835383958622448	4.747990887655888	4.326560415476712	7.482935675392428	6.079736504219907	1.101505857642925	1.8055454620548823
chr11	116104052	116104825	1	0	0	0	0	0	D	-	D	-	-	-	-	-	-	-	-	-	102.77011428011488	2.522377233888209	81.297447559443	1.877265656589902	21.17571430678983	11.08204413721997	11.164399083194633	3.7282833468337455	39.861683145324434	9.848833062385857	16.808677230265474	5.958445619228949	14.214925744185251	14.33045940280757	7.9925963310905574	2.4633214080220407	1	0.02454387884607293	0.7910611769668271	0.01826664949961174	1	0.523337441026327	0.5272265634796015	0.17606411254038784	1	0.24707519314926554	0.42167504992164495	0.14947802373286997	0.9919378956825569	1	0.5577348294587595	0.17189409905026742	94.93067408317211	121.61453610827942	91.76513264889311	1.9209046385140804	2.8422306204873666	2.8039964426631796	83.11803453554334	90.94935842967999	69.82494971310567	1.9540812403413428	2.7818961431930966	0.8958195862352663	26.82159490423224	27.217616018733498	9.487931997403757	7.745519410658919	13.207617532257663	12.292995468743332	10.925147300119331	11.701638353699426	10.866411595765141	4.732682475908517	4.9250336010417435	1.5271339635509773	46.72106063692855	60.29007184945186	12.573916949592896	14.528070808232238	9.855230766387914	5.163197612537424	26.95941250818531	16.496437773571902	6.97018140903921	9.134921766817191	2.7819694716407075	14.23733953480205	15.4698029997937	12.937634697960002	21.91256807080577	13.139735053474084	7.939075084142854	12.209119425400855	3.60546701289726	8.163202554973557	2.279901189082465	3.3045175729287752	1.8055454620548823
chr11	116106729	116106980	1	0	0	0	0	0	D	-	D	-	-	-	-	-	-	-	-	-	31.409627201923	1.5790170113818702	27.01971739679802	0.5575048853229818	2.5226459995164365	3.708443441817526	1.0301879198903203	1.9046350511604484	5.583664595077664	2.6315904571328526	4.908115790076	2.6314766256593862	5.319670718867645	5.354038046999833	6.702089243984361	3.6160869148627093	1	0.05027175270915656	0.8602368064764482	0.017749490681279068	0.6802438918362135	1	0.27779523567047315	0.5135942022691271	1	0.47130167156758623	0.8790133623718729	0.4712812850505367	0.7937331965017412	0.7988610494564055	1	0.5395462195774884	32.574250910892395	37.71590043864362	23.938730256232986	0	4.737051034145611	0	34.997067172860355	24.51117461225418	21.550910405279524	0.9770406201706714	0.6954740357982742	0	6.70539872605806	0	0.8625392724912506	4.303066339254955	1.5538373567361956	5.268426629461428	2.1850294600238662	0	0.9055342996470952	2.8396094855451097	2.110728686160747	0.7635669817754887	7.3770095742518755	7.802244592282006	1.571739618699112	3.301834274598236	1.6425384610646523	2.9503986357356706	3.851344644026473	9.324073524192816	1.5489292020087133	4.567460883408596	0.6954923679101769	7.711892248017777	6.629915571340157	1.6172043372450002	7.043325451330426	6.183404731046628	2.835383958622448	10.174266187834046	7.21093402579452	2.721067518324519	6.839703567247396	2.20301171528585	1.8055454620548823
chr11	116118002	116118703	1	0	0	0	0	0	D	-	D	-	-	-	-	-	-	-	-	-	25.380034064828187	6.005008529375776	21.556297793564696	6.377012911340952	9.585662574223939	8.783646915767468	14.382625706873743	9.136240226557902	14.695117343984823	15.4788704963023	18.176699518512727	15.669405681474206	7.943218051607396	7.694183522261125	11.14653455799259	5.319441259857261	1	0.23660364340083984	0.8493407746618256	0.2512610067840002	0.6664751464430282	0.6107123340885934	1	0.6352275594706961	0.808459056553036	0.8515776189476685	1	0.8620600052014462	0.7126177208064846	0.6902758415389322	1	0.4772282571037266	26.059400728713914	26.93992888474544	23.14077258102522	4.802261596285201	9.474102068291222	3.7386619235509064	19.685850284733952	25.156205523102976	19.826837572857162	8.793365581536042	7.650214393781016	2.6874587587057985	9.219923248329831	12.63675029441198	6.900314179930005	6.884906142807928	10.099942818785273	9.366091785709205	17.48023568019093	13.895695545018068	11.771945895412237	7.572291961453627	9.146490973363237	10.689937744856842	15.983520744212397	16.31378414749874	11.78804714024334	13.867703953312592	15.604115380114198	16.964792155480108	13.479706254092655	19.36538347332354	21.685008828121987	12.560517429373638	18.778293933574776	8.305114728634528	6.629915571340157	8.8946238548475	7.825917168144917	6.183404731046628	9.073228667591833	10.174266187834046	14.42186805158904	8.843469434554686	6.839703567247396	5.507529288214625	3.6110909241097646
chr11	116139000	116139629	1	0	0	0	0	0	D	-	D	-	-	-	-	-	-	-	-	-	36.53214256295091	2.8294858945459707	50.274382123763885	4.9363229339714305	5.3820498038943905	7.69658003203671	7.22435549554692	7.618540204641794	3.8557747419409236	5.536937324443148	6.29283997546321	5.859818950242065	4.50170605406916	8.046930980455352	7.14463494545082	3.3441220743150355	0.7266552271695201	0.056280868605812634	1	0.0981876400155321	0.6992780925413392	1	0.9386448871415389	0.9898604539847466	0.6127241050106481	0.8798789332054451	1	0.9311882986204063	0.5594314236077146	1	0.887870787360292	0.4155773278579558	26.99009361188227	53.87985776949088	28.726476307479583	0	5.684461240974733	2.8039964426631796	52.49560075929054	69.01830746082098	29.309238151180153	5.862243721024028	6.259266322184467	2.6874587587057985	5.0290490445435445	6.8044040046833745	4.312696362456253	9.4667459463609	7.769186783680978	5.853807366068254	5.82674522673031	9.507581162380783	6.338740097529667	11.358437942180439	8.442914744642987	3.0542679271019546	3.6885047871259378	7.092949629347277	0.785869809349556	6.603668549196472	4.106346152661631	5.900797271471341	8.665525449059563	7.8896006743169975	2.32339380301307	6.851191325112893	4.868446575371238	4.745779844934017	5.524929642783464	3.2344086744900005	10.173692318588392	7.729255913808284	6.237844708969385	7.461128537744967	6.489840623215068	7.482935675392428	5.319769441192419	1.101505857642925	3.6110909241097646
chr11	116141921	116143086	1	0	1	1	0	0	D	-	D	-	-	-	-	-	-	-	-	-	54.10968786298798	6.005008529375776	68.80193128235209	5.105771212609157	19.70112685458679	21.103887477229186	20.884656536609224	14.563064989551798	48.119812725857415	29.440930101272983	48.64691876978	38.683136032995726	29.437583922249296	28.57751578689966	33.071235716227335	17.913990429355472	0.7864559446875191	0.08727965069370197	1	0.07420970774288138	0.9335307002486648	1	0.9896118219519267	0.6900655154300435	0.989164657140628	0.6051961942461608	1	0.7951816273516199	0.890126518852905	0.8641199872938916	1	0.5416788953115975	42.811872625744286	70.04381510033815	49.473375862881504	4.802261596285201	9.474102068291222	3.7386619235509064	75.09787330842951	65.793152906577	65.51476763204975	4.885203100853357	10.432110536974113	0	30.174294267261267	19.441154299095356	9.487931997403757	14.630425553466846	21.75372299430674	26.927513883913967	16.75189252684964	27.791391090036136	18.110685992941903	17.984193408452363	11.960795888244233	13.744205671958797	59.63082739186933	59.580776886517135	25.14783389918579	33.67870960090201	29.565692299163743	25.078388403753202	65.47285894845004	49.48931332071571	30.978584040174265	50.24206971749455	27.124202348496897	38.559461240088886	28.729634142474012	21.023656384185003	39.912177557539074	20.868990967282368	24.95137883587754	45.44505563899207	24.51717568770137	29.251475821988578	28.87874839504456	7.7105410035004756	17.152681889521382
chr11	116156985	116157537	0	1	1	0	0	0	-	-	-	-	-	-	-	-	-	-	-	-	14.182804057695542	4.1273793412970745	16.490980463069498	3.0093153716085568	15.300368944244365	17.63934986297833	16.629728126097802	20.59461042725588	20.368902188505206	21.833636856316176	24.683979899665452	25.826738596661436	13.253222967133476	13.213979880465171	16.09670667958845	11.727394998657447	0.8600340100733871	0.2502810157673813	1	0.18248250177408962	0.7429307292938707	0.8565032062773852	0.8074796163218138	1	0.7886749661507105	0.8453888505743641	0.9557528840616483	1	0.8233499703351944	0.8209120128418105	1	0.7285586568790782	16.75247189703037	14.624532823147526	11.171407452908728	6.723166234799281	3.789640827316489	1.8693309617754532	16.76942802032892	23.221112790556592	9.482400578322991	0.9770406201706714	6.259266322184467	1.7916391724705325	10.058098089087089	27.217616018733498	8.625392724912507	18.07287862487081	17.869129602466252	16.976041361597936	21.121951446897373	16.08975273633671	12.677480195059333	20.823802893997474	21.10728686160747	19.852741526162706	24.59003191417292	18.441669036302923	18.07500561503979	17.829905082830475	26.280615377034437	21.390390109083615	21.182395542145603	26.537747722702626	26.331796434148128	18.269843533634383	33.38363365968849	11.864449612335042	16.57478892835039	11.320430360715001	13.30405918584636	11.593883870712427	14.74399658483673	21.705101200712633	12.979681246430136	13.605337591622595	12.919440071467303	3.3045175729287752	18.958227351576262
chr11	116161521	116161812	1	0	0	0	0	0	D	-	D	-	-	-	-	-	-	-	-	-	26.29616601747273	0.9474102068291221	25.309379252920117	0.5575048853229818	1.7290987834916827	1.9476801515817486	1.5167531033728212	1.2010588224401995	15.30459571112919	7.187207158858823	12.435947232881194	7.795803207991275	0.5932224806167521	2.706494094059141	0.9186488800487538	1.3142136610457982	1	0.03602845396547948	0.9624741202235744	0.021200995040590427	0.8877734786625249	1	0.7787485548595013	0.6166612220516785	1	0.46961104327848613	0.8125629364935153	0.5093766183135648	0.2191848420873699	1	0.3394239366955293	0.48557787875116665	25.12870784554556	35.40676367709401	18.353026529778624	0	2.8422306204873666	0	37.18438387116413	20.640989147161417	18.1027647404348	0.9770406201706714	0.6954740357982742	0	3.35269936302903	0.9720577149547677	0.8625392724912506	0	2.3307560351042937	3.512284419640952	2.913372613365155	0.7313523971062141	0.9055342996470952	2.8396094855451097	0	0.7635669817754887	19.057274733484014	20.569553925107105	6.286958474796448	10.565869678714355	6.570153844258609	4.425597953603506	23.108067864158837	6.455127824441179	7.744646010043566	11.41865220852149	4.1729542074610615	1.7796674418502563	0	0	2.347775150443475	4.637553548284971	1.134153583448979	2.0348532375668094	0.7210934025794521	0	3.0398682521099536	0	0.9027727310274412
chr11	116183804	116184408	0	0	1	0	0	0	-	-	-	-	-	-	D	-	D	-	-	-	15.316922958189105	6.956964364671885	14.132408236524196	6.31846010520005	12.056156322552624	9.600102348669362	10.308393065845191	9.993355109364416	22.76387362791474	8.413099728787088	15.401216944561636	6.456684649165359	18.88721961423439	12.070160171582529	12.647545141214575	6.497508409961644	1	0.45420117236748153	0.9226662741009861	0.4125149759157026	1	0.7962821725122383	0.855031470234173	0.828900591697748	1	0.36958119985652726	0.6765639801160874	0.2836373437448579	1	0.6390649559920312	0.6696350971470003	0.3440161412146012	13.029700364356957	16.163957330847264	16.75711117936309	7.683618554056322	7.579281654632978	5.607992885326359	13.123900189822635	15.480741860371062	13.792582659378896	7.816324961365371	4.868318250587919	6.270737103646864	6.70539872605806	16.52498115423105	12.938089087368759	6.024292874956937	11.653780175521467	11.122233995529681	8.740117840095465	9.507581162380783	12.677480195059333	6.625755466271923	12.664372116964483	10.689937744856842	14.139268350649429	29.790388443258568	24.361964089836235	7.924402259035767	10.67649999692024	6.63839693040526	9.628361610066182	17.21367419850981	19.361615025108918	4.567460883408596	8.345908414922123	18.389896899119314	22.099718571133856	16.172043372450002	10.956284035402884	13.912660644854913	11.341535834489791	14.922257075489934	10.095307636112329	12.925070712041466	4.55980237816493	7.7105410035004756	7.222181848219529
chr11	116187404	116188532	1	1	1	1	3	0	D	-	D	-	-	-	-	-	-	-	-	-	54.72021916883284	12.304579251125602	51.08579886704988	7.058047763349485	60.91198028412089	49.60225636873091	58.27639374158298	48.905617528416784	51.3608253596166	51.503271599341225	58.58650179136983	47.080910624912285	28.635717026617478	30.797492326629303	34.767633172317524	25.225726948736458	1	0.2248634862583657	0.9335817663564289	0.1289842743789586	1	0.8143267734420006	0.9567312287296466	0.802889961881045	0.8766665322076352	0.879097915467757	1	0.8036136172214264	0.8236314759964056	0.8858092862976562	1	0.7255520335166655	50.25741569109112	70.81352735418803	43.08971446121938	9.604523192570403	15.158563309265956	12.150651251540445	54.68291745759431	55.4726583329963	43.10182081055905	5.862243721024028	9.041162465377564	6.270737103646864	46.09961624164916	79.70873262629095	56.92759198442254	39.58821032114559	53.60738880739875	55.61116997764841	50.98402073389021	73.1352397106214	50.70992078023733	59.63179919644731	44.32530240937569	42.759750979427366	53.4833194133261	58.162186960647674	42.43696970487602	54.81044895833072	59.131384598327486	40.56798124136547	57.770169660397094	64.55127824441179	53.43805746930061	43.39087839238166	50.77094285744291	23.13567674405333	32.044591928144094	30.726882407655005	28.173301805321703	32.462874837994796	31.756300336571417	35.9490738636803	41.82341734960822	26.53040830366406	27.358814268989583	17.6240937222868	30.694272854932997
chr11	116194801	116195295	0	0	1	0	0	0	-	-	-	-	-	-	-	-	-	-	-	-	5.351201654828294	3.1583314092502626	5.690072439565925	2.9337226210949643	11.800532289911448	9.170311769731017	18.93037115263942	8.1971395035174055	20.19549997758057	14.39242721237138	26.15566114843417	15.446219255003221	10.531336008497362	8.53179034502411	13.141222094914031	3.891381333939651	0.9404452599968162	0.5550599650171062	1	0.5155861638413108	0.6233650779882425	0.4844232421957781	1	0.4330152556134377	0.7721272982919642	0.5502605011853426	1	0.5905497539269017	0.8013970034471332	0.6492387301121801	1	0.29612020144197315	7.445543065346833	4.6182735230992185	3.989788376038831	2.8813569577711204	3.789640827316489	2.8039964426631796	4.374633396607544	8.385401841034325	4.310182081055905	2.931121860512014	1.3909480715965483	4.479097931176331	14.248972292873377	11.664692579457213	9.487931997403757	6.884906142807928	12.430698853889565	8.195330312495555	19.665265140214796	19.015162324761565	18.110685992941903	6.625755466271923	4.221457372321494	13.744205671958797	23.360530318464274	19.15096399923765	18.07500561503979	16.50917137299118	15.604115380114198	11.063994884008766	34.662101796238254	23.66880202295099	20.136079626113272	11.41865220852149	19.473786301484953	13.050894573568545	8.839887428453542	9.703226023470002	10.956284035402884	3.864627956904142	10.774459042765303	15.600541488012205	12.258587843850686	11.564536952879205	4.55980237816493	4.4060234305717	2.7083181930823232
chr11	116199192	116199548	1	0	0	0	0	0	D	-	D	-	-	-	-	-	-	-	-	-	25.389449205280826	4.438835372764142	26.046924179919102	2.773085242825168	9.909681812542196	10.698968253697425	9.053491879861362	9.215098862882881	11.131390552824175	13.01805937732786	16.514759272772288	13.556995489246457	8.707028348204128	9.47881691615007	5.54439754111503	4.933630154437776	0.9747580570321176	0.17041687310574144	1	0.10646497926857254	0.9262277985652998	1	0.8462023314007491	0.8613072442474312	0.674026812560107	0.7882681886129942	1	0.8209017924710373	0.9185775424535352	1	0.5849250587031014	0.5204900778315303	26.059400728713914	26.170216630895574	23.938730256232986	5.762713915542241	5.684461240974733	1.8693309617754532	22.60227254913898	27.09129825564936	28.447201734968974	1.9540812403413428	2.7818961431930966	3.583278344941065	9.219923248329831	13.608808009366749	6.900314179930005	7.745519410658919	8.546105462049077	15.805279888384284	9.468460993436754	13.164343147911854	4.527671498235476	15.144583922907254	5.628609829761992	6.8721028359793985	18.44252393562969	7.092949629347277	7.85869809349556	13.207337098392944	14.782846149581871	11.063994884008766	24.070904025165458	10.758546374068633	14.714827419082777	15.986113091930084	11.12787788656283	9.491559689868033	7.73490149989685	8.8946238548475	11.738875752217377	11.593883870712427	5.103691125520406	6.782844125222698	5.768747220635617	4.0816012774867785	6.079736504219907	3.3045175729287752	5.4166363861646465
chr11	116206061	116206625	1	0	1	1	0	0	D	-	D	-	-	-	D	D	D	-	D	D	83.13717233686853	6.013405884507866	58.30177474170297	3.2511737838137584	17.583633865608952	9.432873632961384	7.164288698856675	3.9218158362901705	23.79145883261325	10.707422687992537	7.973384420650101	1.7127978312782233	19.52508231329412	13.1829450539127	6.238273261695601	2.0741807240732864	1	0.07233113318001463	0.701272043574762	0.039106138595141664	1	0.5364575778281372	0.40744073458382163	0.2230378467991577	1	0.4500532213398717	0.3351364234008304	0.07199213143375327	1	0.6751799988539242	0.3195004846380659	0.10623159947761299	80.03958795247846	103.14144201588255	66.2304870422446	3.841809277028161	13.263742895607711	0.9346654808877266	53.953811891493054	70.95340019336737	49.998112140248494	4.885203100853357	4.868318250587919	0	22.630720700445952	22.357327443959658	7.762853452421256	6.884906142807928	10.87686149715337	10.536853258922855	7.283431533412887	8.776228765274569	5.433205797882571	3.7861459807268134	4.9250336010417435	3.0542679271019546	20.901527127046982	34.75545318380166	15.71739618699112	7.264035404116119	12.319038457984893	12.539194201876601	4.814180805033091	12.910255648882359	6.195716808034853	3.4255956625564465	0	18.389896899119314	23.20470449969055	16.9806455410725	10.173692318588392	20.868990967282368	8.506151875867344	6.782844125222698	6.489840623215068	5.442135036649038	5.319769441192419	0	0.9027727310274412
chr11	116210214	116211143	1	0	0	0	0	0	D	-	D	-	-	-	-	-	-	-	-	-	65.45976756448522	9.812237097587172	58.32205054348103	6.8406622685398	18.600319205296223	12.855478095469545	13.7143493502227	11.752886363326638	23.76236979357032	16.952775208403246	17.721749861446444	16.41165854137683	19.61651045647807	14.433572932881106	18.94025376690794	8.626278361761942	1	0.14989721874464368	0.8909602449478188	0.10450178060594212	1	0.6911428752152328	0.7373179566895658	0.6318647671369071	1	0.7134294834932823	0.7457905089180811	0.6906574842471115	1	0.7357869772457224	0.9655261474220658	0.43974581416508957	70.7326591207949	76.97122538498698	48.67541818767374	10.564975511827441	13.263742895607711	5.607992885326359	52.49560075929054	66.43818381742581	56.032367053726766	8.793365581536042	9.041162465377564	2.6874587587057985	21.792545859688694	26.24555830377873	7.762853452421256	14.630425553466846	13.98453621062576	9.951472522316031	13.838519913484486	14.627047942124282	12.677480195059333	13.251510932543846	10.553643430803735	11.45350472663233	33.811293881987766	24.116028739780745	13.359786758942452	11.88660338855365	20.531730763308154	18.43999147334794	19.256723220132365	21.517092748137266	12.391433616069707	21.69543919619083	11.12787788656283	27.288234108370595	12.15484521412362	19.406452046940004	13.30405918584636	14.685586236235741	15.31107337656122	21.705101200712633	19.469521869645206	15.646138230365985	10.639538882384837	4.4060234305717	10.833272772329293
chr11	116211622	116211913	0	1	0	0	0	0	-	-	-	-	-	D	-	-	-	-	-	-	20.9311253598706	1.2675609799148022	17.761095160749424	2.2029458633134587	27.440050725610867	21.46057866400516	31.192058843630143	8.675624264299106	9.696972024497422	3.31984716925197	3.0527134996413583	4.271580876447945	4.709112684282973	3.42046954432152	7.284450947157593	3.4103664498535307	1	0.06055866362278758	0.8485494618842236	0.10524736847341101	0.8797127135201757	0.6880141760308236	1	0.2781356725373962	1	0.3423591571539088	0.31481100408759566	0.44050667215050915	0.6464608957412882	0.46955763298209785	1	0.468170693246862	40.01979397623923	10.006259300048308	12.76732280332426	0.9604523192570402	2.8422306204873666	0	29.164222644050298	7.740370930185531	16.37869190801244	2.931121860512014	2.7818961431930966	0.8958195862352663	36.879692993319324	28.189673733688263	17.250785449825013	36.14575724974162	12.430698853889565	15.805279888384284	42.97224604713604	27.060038692929922	23.543891790824475	10.411901446998737	4.9250336010417435	10.689937744856842	14.139268350649429	7.092949629347277	7.85869809349556	5.282934839357178	2.4638076915969784	2.212798976801753	3.851344644026473	1.4344728498758177	3.872323005021783	2.283730441704298	6.259431311191592	9.491559689868033	2.2099718571133855	2.4258065058675005	4.69555030088695	3.864627956904142	1.7012303751734688	12.887403837923125	2.163280207738356	6.8026687958112975	5.319769441192419	2.20301171528585	2.7083181930823232
chr11	116245506	116246073	1	0	0	0	0	0	D	-	D	-	-	-	-	-	-	-	-	-	26.04952588245682	3.4783830535071023	30.20000615967678	0.9272987143976988	4.033223748644199	3.6410084907894325	4.068709532910838	2.3411278070783275	17.85585986819748	7.575963192795741	9.382275149418069	7.448057024036187	2.3362227618159648	5.278264703466541	2.3044178541510343	3.1350720307765885	0.8625669062689894	0.11517822331279717	1	0.03070524918090359	0.9912783687359338	0.8948804188006462	1	0.5753981177917699	1	0.4242844225210937	0.5254451602260023	0.41712116240908065	0.4426118986191868	1	0.4365862615108314	0.5939588495282561	19.544550546535437	33.86733916939427	24.736687931440752	2.8813569577711204	5.684461240974733	1.8693309617754532	39.371700569467905	27.09129825564936	24.137019653913068	0	2.7818961431930966	0	6.70539872605806	1.9441154299095353	3.4501570899650025	4.303066339254955	3.107674713472391	3.512284419640952	4.3700589200477324	5.119466779743498	2.7166028989412854	4.732682475908517	0	2.290700945326466	21.516277924901306	23.406733776846018	8.644567902845116	13.207337098392944	6.570153844258609	2.9503986357356706	17.331050898119127	10.041309949130724	0.7744646010043567	11.41865220852149	3.4774618395508843	2.3728899224670084	2.2099718571133855	2.4258065058675005	9.3911006017739	0.7729255913808285	5.670767917244896	4.069706475133619	2.163280207738356	0.6802668795811297	7.5996706302748835	0	1.8055454620548823
chr11	116247706	116248377	1	1	0	0	0	0	D	-	D	-	-	-	-	-	-	-	-	-	40.512361286597354	4.110088986888691	38.47484510820736	1.1150097706459636	22.35013110184549	23.140915408683426	19.319885934036563	12.278670781951195	22.53500891406995	8.307977067573349	10.974918812738721	9.856347223224587	18.537919270899703	22.512586466115668	16.344071764584847	4.743222597104506	1	0.1014527136004888	0.9497063090453811	0.027522705051873653	0.9658274405799349	1	0.8348799342132742	0.5306043674203023	1	0.36866979282116824	0.48701639544887976	0.43737933545128	0.8234468882019244	1	0.7259970678706675	0.21069203239901663	45.60395127524935	40.02503720019323	35.90809538434948	3.841809277028161	5.684461240974733	2.8039964426631796	53.22470632539179	35.476700096683686	26.72312890254661	1.9540812403413428	1.3909480715965483	0	24.307070381960465	27.217616018733498	15.525706904842512	25.81839803552973	22.53064167267484	21.07370651784571	23.30698090692124	25.597333898717494	9.055342996470952	27.449558360269396	6.332186058482241	3.0542679271019546	23.975281116318598	32.62756829499748	11.002177330893783	9.90550282379471	9.855230766387914	5.163197612537424	18.293887059125748	10.758546374068633	3.872323005021783	14.844247871077936	4.868446575371238	25.508566666520338	18.784760785463778	11.320430360715001	35.99921897346662	24.733618924186512	6.804921500693875	28.487945325935332	14.42186805158904	6.122401916230168	9.11960475632986	3.3045175729287752	1.8055454620548823
chr11	116263504	116263805	0	0	1	0	0	0	-	-	-	-	-	-	-	-	D	-	-	-	6.3078248022263255	0.9389137228681919	1.7057922323904198	0.6513604134471143	21.652847911177876	20.857745715711424	11.10433228650439	8.737613186848009	27.33964198775886	18.665261524802	17.048714622399878	9.534534127766717	8.132682513522134	10.277046243819663	5.272850457471945	3.9100238201448283	1	0.14884904896800644	0.27042479553147486	0.10326228674220926	1	0.9632795557088822	0.5128347241921921	0.403531822820285	1	0.6827178473353543	0.6235895345679114	0.3487439276650272	0.7913443532875907	1	0.5130706170211985	0.38046182992474226	5.5841572990101245	6.157698030798958	7.181619076869896	0	0.9474102068291222	1.8693309617754532	1.4582111322025149	1.9350927325463827	1.724072832422362	1.9540812403413428	0	0	32.68881878953304	18.469096584140587	13.80062835986001	23.23655823197676	17.092210924098154	22.244467991059363	12.381833606801909	10.97028595659321	9.960877296118047	12.304974437362143	7.03576228720249	6.8721028359793985	32.58179228627912	29.790388443258568	19.6467452337389	17.829905082830475	27.101884607566763	11.063994884008766	28.885084830198547	12.19301922394445	10.068039813056636	11.41865220852149	7.650416047011945	14.23733953480205	7.73490149989685	2.4258065058675005	9.3911006017739	12.366809462093256	9.073228667591833	10.852550600356317	3.60546701289726	1.3605337591622595	5.319769441192419	5.507529288214625	0.9027727310274412
chr11	116281919	116282604	0	1	1	1	0	3	-	-	-	-	-	-	-	-	-	-	-	-	24.399950322268456	4.101295116441238	27.50778297594498	3.781604991158272	86.42451238442204	111.45355766345195	91.42826107730065	88.55288520500302	91.01316765668523	72.34141969200506	76.5556091282063	76.64484660958405	36.831916404517344	47.164255501697994	36.972824205354755	26.1115236057824	0.8870198788323195	0.14909580754027835	1	0.13747400124776366	0.7754307192722528	1	0.8203260891265561	0.7945272188833991	1	0.7948456421700134	0.8411487161614359	0.8421292059485221	0.7809286081742842	1	0.7839162054412938	0.553629508788543	18.61385766336708	34.63705142324414	19.948941880194155	0.9604523192570402	9.474102068291222	1.8693309617754532	36.455278305062876	21.931050968859005	24.137019653913068	4.885203100853357	5.563792286386193	0.8958195862352663	93.03740732405558	112.75869493475305	53.47743489445754	111.87972482062884	118.86855779031897	103.61239037940808	95.41295308770883	108.24015477171969	70.63167537247342	118.31706189771292	80.91126630282864	66.43032741446751	102.66338324167194	110.65001421781753	59.726105510566256	67.35741920180402	86.23326920589425	63.433570668316925	103.98630538871477	84.63389814267325	41.046623853230905	103.90973509754555	49.37995812162256	42.118796123789394	40.88447935659763	27.492473733165003	61.042153911530356	48.69431225699219	31.756300336571417	44.08848681394753	38.93904373929041	27.89094206282632	37.23838608834693	17.6240937222868	23.47209100671347
chr11	116334821	116335082	1	0	0	0	0	0	-	-	-	-	-	-	-	-	-	-	-	-	10.68177334743785	3.1581331515925815	11.79388008807856	1.645440977990477	1.2149431810526812	0.5737421785673273	1.879667747867072	1.0390853114658967	2.141430291832075	1.9454793342084487	3.3043474388867367	2.7560363831434884	1.500619235883983	2.644321911129471	3.013224060436953	2.3018732538169107	0.9057047610849593	0.267777281777256	1	0.1395165090455443	0.6463606041181064	0.30523595418305904	1	0.552802649641132	0.6480645063624246	0.5887635517117102	1	0.8340637400018749	0.4980111686969523	0.8775722807503447	1	0.7639236935746199	4.65346441584177	14.624532823147526	12.76732280332426	0.9604523192570402	7.579281654632978	0.9346654808877266	10.207477925417605	17.415834592917445	7.758327745900629	1.9540812403413428	2.0864221073948226	0.8958195862352663	0.8381748407572575	1.9441154299095353	0.8625392724912506	1.721226535701982	0	0	0.7283431533412887	2.194057191318642	2.7166028989412854	0.9465364951817034	1.407152457440498	0.7635669817754887	1.229501595708646	2.8371798517389113	2.357609428048668	1.9811005647589417	1.6425384610646523	2.212798976801753	0.9628361610066183	4.303418549627453	4.64678760602614	3.4255956625564465	2.0864771037305307	1.7796674418502563	1.1049859285566928	1.6172043372450002	3.9129585840724586	2.3187767741424854	1.7012303751734688	2.713137650089079	3.60546701289726	2.721067518324519	3.7998353151374418	2.20301171528585	0.9027727310274412
chr11	116368297	116368843	1	0	0	0	0	0	D	-	D	-	-	-	-	-	-	-	-	-	37.26558617049473	5.040407096967112	45.3755853953023	4.806582827500902	13.024112798771906	11.241223265329452	9.647645979821812	7.281032952402484	8.152180728632965	9.813211831835366	10.22699491666398	8.51722866439867	7.520583386970623	9.083942519252235	5.515197392057289	5.939932233414066	0.8212695405655924	0.11108191890101633	1	0.10592883343822433	1	0.8631085617125054	0.7407526431076	0.5590425286464841	0.7971237685226293	0.959540110442962	1	0.8328183140602332	0.8278986102159634	1	0.6071369760837374	0.6538936393339293	28.851479378218976	44.643310723292444	38.30196840997278	2.8813569577711204	6.631871447803856	5.607992885326359	36.455278305062876	47.08725649196198	52.58422138888204	5.862243721024028	1.3909480715965483	7.16655668988213	10.896272929844347	20.41321201405012	7.762853452421256	8.60613267850991	11.653780175521467	13.463756941956984	8.011774686754176	10.97028595659321	9.960877296118047	8.51882845663533	4.9250336010417435	8.399236799530376	7.3770095742518755	9.220834518151461	7.85869809349556	10.565869678714355	11.497769227452567	7.375996589339177	7.702689288052946	12.910255648882359	10.068039813056636	7.993056545965042	9.0414007828323	5.932224806167521	7.73490149989685	8.8946238548475	11.738875752217377	9.275107096569942	6.237844708969385	8.817697362789508	4.326560415476712	3.4013343979056487	7.5996706302748835	6.6090351458575505	3.6110909241097646
chr11	116371372	116372552	1	0	1	1	0	0	D	-	D	-	-	-	-	-	-	-	-	-	87.514312478898	6.645409204375977	103.01414558020653	4.489713521145274	20.652405525979933	27.892267899282615	27.49578706592047	25.870024655325686	72.7301993261097	92.26219906970894	111.89975608510716	96.5025235535253	58.76284244652574	82.18286141106063	84.90763768189373	72.86999786867791	0.8495368474493593	0.06450967648129334	1	0.04358346609446559	0.7404347900484317	1	0.9857852780278099	0.9274980703878533	0.6499585152875005	0.824507597671057	1	0.8624015541207145	0.6920795826010446	0.9679089379327515	1	0.8582266549646004	91.2079025504987	93.13518271583425	78.1998521703611	7.683618554056322	7.579281654632978	4.673327404438633	104.99120151858108	108.36519302259744	95.68604219944109	2.931121860512014	6.954740357982741	3.583278344941065	31.850643948775783	14.580865724321516	15.525706904842512	24.09717149982775	27.96907242125152	31.610559776768568	21.121951446897373	35.104915061098275	26.26049468976576	25.55648536990599	25.328744233928965	26.724844362142104	66.39308616826689	71.6387912564075	80.15872055365472	79.24402259035767	92.80342305015286	104.73915156861632	116.50317548180081	116.19230083994124	103.00379193357944	68.51191325112893	124.49313385592166	45.67813100748991	61.8792119991748	68.7311843329125	70.43325451330425	84.2488894605103	91.86644025936731	87.4986892153728	69.94606005020685	97.27816378010155	53.19769441192419	56.17679873978918	109.23550045432037
chr11	116381484	116381754	0	0	1	0	0	0	-	-	-	-	-	-	-	-	-	-	-	-	14.590940297844684	3.162579651230728	11.4544752493321	3.263808278002486	13.307008800303729	9.824159567340233	8.857229867280328	4.827359411354882	19.358580270621125	11.54071447026531	10.265147034041613	8.268109149430465	10.96318151572733	5.59163466656738	6.904270477924337	3.8727388477344737	1	0.21674954366703097	0.7850402383610678	0.22368731633317715	1	0.7382695626620461	0.6656063733179589	0.3627681835789196	1	0.596155002532891	0.5302634227583392	0.4271030743911666	1	0.5100375888646786	0.6297688739367997	0.35324954185779023	19.544550546535437	13.854820569297656	10.37344977770096	2.8813569577711204	4.737051034145611	1.8693309617754532	8.749266793215089	13.54564912782468	12.068509826956534	2.931121860512014	4.172844214789645	2.6874587587057985	18.439846496659662	14.580865724321516	6.900314179930005	11.187972482062882	12.430698853889565	5.853807366068254	8.740117840095465	8.776228765274569	9.055342996470952	5.6792189710902194	4.221457372321494	4.581401890652932	23.360530318464274	20.569553925107105	14.145656568292008	12.546970243473297	13.961576919049545	8.113596248273096	7.702689288052946	11.475782799006542	11.61696901506535	10.27678698766934	6.259431311191592	17.796674418502562	11.049859285566928	4.0430108431125005	6.2607337345159335	5.410479139665799	5.103691125520406	7.461128537744967	5.768747220635617	7.482935675392428	3.7998353151374418	3.3045175729287752	4.5138636551372056
chr11	116386886	116387850	1	1	1	1	2	0	D	-	D	-	-	-	-	-	-	-	-	-	50.30022587298765	5.356210499243486	62.17150165288249	5.003104784117095	47.32892225772487	61.743790119702965	49.161831983776395	36.69437327166203	72.03288390895202	68.35480796383139	84.09106464557452	50.1119996115212	143.62269911070524	202.7943674372758	157.96915502644305	103.27735640002462	0.8090559908593676	0.08615218157586761	1	0.08047263860619866	0.7665373662026266	1	0.7962231001444214	0.5943006284603275	0.8566056835236288	0.8128664829245769	1	0.5959253795005728	0.7082183836053911	1	0.7789622415193698	0.5092713259502547	40.01979397623923	66.1952538310888	44.68562981163491	2.8813569577711204	7.579281654632978	5.607992885326359	70.72323991182198	65.793152906577	49.998112140248494	5.862243721024028	5.563792286386193	3.583278344941065	48.61414076392093	63.1837514720599	30.188874537193772	55.93986241031442	59.045819555975434	70.24568839281905	43.700589200477324	58.50819176849713	45.27671498235476	34.07531382654132	30.957354063690957	45.05045192475384	65.16358457255824	72.34808621934224	78.5869809349556	74.62145460592014	64.05899998152144	66.3839693040526	92.43227145663535	73.87535176860462	85.9655707114836	41.10714795067736	59.11685127236503	138.81406046432	139.2282269981433	152.82580986965252	220.69086414168666	182.41043956587552	205.28179860426525	161.4316901803002	136.28665308751644	176.1891218115126	96.51581700449103	81.51143346557646	131.80481873000642
chr11	116411381	116412263	0	1	1	1	0	1	-	-	-	-	-	D	-	-	D	-	-	D	14.810365963132192	8.185894651447137	12.122985133777563	6.166633627298183	36.03450509323406	37.86021860299401	24.087824619033015	17.26482417046352	27.104633707476996	26.308580559066275	28.238545700070475	13.037929055814821	74.73061048497348	67.22263690777515	50.701931924670994	20.586033699580803	1	0.5527138675590114	0.8185473042297272	0.4163728055504459	0.9517775232915435	1	0.6362304684930724	0.4560149097791582	0.9598452411594748	0.9316549385544531	1	0.46170681713903855	1	0.8995328215777388	0.6784627021729727	0.2754698986932558	13.96039324752531	17.703381838547006	12.76732280332426	4.802261596285201	9.474102068291222	10.281320289764992	13.123900189822635	12.900618216975884	10.344436994534172	4.885203100853357	11.82305860857066	1.7916391724705325	30.174294267261267	48.602885747738384	29.32633526470252	31.842690910486667	46.61512070208587	35.122844196409524	17.48023568019093	28.52274348714235	26.26049468976576	19.87726639881577	19.700134404166974	12.217071708407818	25.819533509881566	31.91827333206275	23.57609428048668	24.433573632026945	35.314576912890026	19.17759113228186	39.47628260127135	25.10327487282681	20.136079626113272	7.993056545965042	18.0828015656646	69.40703023216	91.7138320702055	63.07096915255501	71.99843794693324	78.06548472946368	51.603988046928556	47.47990887655888	57.68747220635616	46.938414691097954	19.759143638714697	17.6240937222868	24.37486373774091
chr11	116423186	116423681	0	0	0	0	0	0	-	-	-	-	-	-	-	-	-	-	-	-	22.553125486455563	2.846776248954354	21.138572181125742	3.4118111620835547	5.321179224672559	4.899925170643469	3.939040506392738	3.4527650171433373	9.55508453526625	8.854638904500405	4.832770139142503	3.3269689935695634	6.748496725416378	10.495783210720885	2.7585899295580747	3.8540963615292974	1	0.12622535402749413	0.9372790566797785	0.1512788621751137	1	0.9208344548749884	0.7402570633457903	0.6488721524608683	1	0.9266939368060413	0.5057799458817492	0.34818833693100953	0.6429721908245157	1	0.26282840205200897	0.3672042651940965	16.75247189703037	26.170216630895574	24.736687931440752	2.8813569577711204	3.789640827316489	1.8693309617754532	18.227639152531438	29.671421899044535	15.516655491801258	5.862243721024028	3.4773701789913707	0.8958195862352663	7.543573566815317	5.832346289728607	2.5876178174737516	5.163679607105946	5.438430748576685	4.0976651562477775	5.82674522673031	1.4627047942124283	4.527671498235476	3.7861459807268134	3.517881143601245	3.0542679271019546	12.29501595708646	8.511539555216734	7.85869809349556	11.226236533634003	5.7488846137262835	9.58879556614093	5.777016966039709	7.172364249379088	1.5489292020087133	4.567460883408596	2.0864771037305307	10.084782170484784	7.73490149989685	2.4258065058675005	12.521467469031867	11.593883870712427	7.371998292418365	3.391422062611349	2.163280207738356	2.721067518324519	3.0398682521099536	2.20301171528585	6.319409117192088
chr11	116424718	116425480	1	1	1	1	2	0	D	-	D	-	-	-	-	-	-	-	-	D	30.234093865052206	4.1101881157175315	32.11616583011397	3.771571257552495	49.466759439927515	39.082476315296574	50.604475152889336	39.08905514440122	36.880463777818655	28.51324360376003	36.276622943027824	23.714328404433687	30.54039758836905	23.668487011174193	29.7123179144385	13.218041540249127	0.9413979870754987	0.1279787922835914	1	0.11743529029906964	0.9775174881366819	0.7723126501602517	1	0.7724426550478585	1	0.773125950246564	0.9836270813070956	0.6430051570744185	1	0.7749894854082731	0.9728857598682371	0.43280515592511676	34.4356366772291	32.32791466169453	23.938730256232986	4.802261596285201	3.789640827316489	3.7386619235509064	31.35153934235407	37.411792829230066	27.58516531875779	0.9770406201706714	7.650214393781016	2.6874587587057985	50.290490445435445	59.29552061224083	38.81426726210628	41.30943685684757	34.961340526564406	40.97665156247778	58.2674522673031	48.26925820901013	45.27671498235476	37.86145980726813	35.8823876647327	43.523317961202856	43.03255584980261	36.17404310967112	31.43479237398224	33.67870960090201	31.208230760228396	20.652790450149695	33.69926563523164	38.73076694664708	36.39983624720476	21.69543919619083	25.733217612676544	21.949231782819826	27.624648213917318	42.047312768370006	19.564792920362294	18.550214193139883	32.8904539200204	29.84451415097987	25.959362492860272	33.33307709947536	9.879571819357349	9.913552718786326	19.861000082603706
chr11	116426856	116427593	1	1	1	0	0	0	D	-	D	-	-	D	D	-	D	-	-	-	160.4504459091617	2.8338332653552767	123.33276470306654	2.109090335189326	65.30206303017252	49.56119486370471	50.16557481266419	32.17283218439583	95.64738775073006	49.440239691089815	65.85331748104531	27.93404310388719	28.036062580175624	28.427395086550554	22.53253541875336	11.38719443493053	1	0.017661735056564685	0.7686657647114976	0.013144808188213938	1	0.7589529727537887	0.7682081160205523	0.4926771175595252	1	0.51690109739262	0.6885009515645937	0.2920523368258322	0.9862339653287446	1	0.7926345467163065	0.4005711532928316	156.3564043722835	167.79727133927162	157.19766201592995	0.9604523192570402	4.737051034145611	2.8039964426631796	124.67705180331502	154.80741860371063	90.51382370217401	1.9540812403413428	3.4773701789913707	0.8958195862352663	61.186763375279796	93.3175406356577	41.401885079580026	49.05495626750649	59.82273823434353	39.805890089264125	48.07064812052506	68.01577293087792	34.41030338658962	42.59414228317665	30.25377783497071	23.67057643504015	105.73713723094356	104.97565451433971	76.22937150690693	54.15008210341107	41.06346152661631	53.10717544324208	86.65525449059564	65.98575109428761	44.91894685825269	30.83036096300802	25.037725244766367	37.966238759472134	24.30969042824724	21.832258552807502	36.78181069028111	22.414842150044027	26.085532419326523	30.52279856350214	18.0273350644863	19.047472628271635	16.719275386604746	6.6090351458575505	10.833272772329293
chr11	116429385	116432125	1	0	1	0	0	0	D	-	D	-	-	-	-	-	D	-	-	-	227.16913796102088	14.90421787129291	232.97465443340494	14.857487874449419	42.85344250026481	31.375129371936865	42.10629032855301	30.25976227634735	55.88682471265942	33.10792173099809	54.6076886703724	29.496348089184096	69.06870255906637	42.60498434539879	45.12370847802755	26.563250905405226	0.9750809096100901	0.06397355930214818	1	0.06377297955686585	1	0.7321495670212022	0.9825649439550349	0.706122087534983	1	0.5924101414102799	0.9771120286603566	0.5277871527115516	1	0.6168493509627424	0.653316289522574	0.3845917169602077	218.7128275445632	283.2541094167521	179.5404769217474	19.209046385140805	19.895614343411566	5.607992885326359	252.99963143713634	263.172611626308	182.75172023677038	14.655609302560071	23.64611721714132	6.270737103646864	53.64318980846448	52.49111660755746	22.426021084772515	31.842690910486667	34.18442184819631	28.098275357127616	41.51555974045346	62.1649537540282	22.63835749117738	36.91492331208643	30.957354063690957	22.90700945326466	55.942322604743396	71.6387912564075	40.07936027682736	47.5464135542146	30.38696152969607	21.390390109083615	71.24987591448975	53.07549544540525	39.49769465122219	38.823417508973066	20.16927866939513	58.72902558105845	98.34374764154566	50.13333445459501	63.38992906197383	33.23580042937562	31.18922354484693	47.47990887655888	50.47653818056165	37.41467837696214	28.87874839504456	26.436140583430202	24.37486373774091
chr11	116436425	116437291	1	0	0	0	0	0	D	-	D	-	-	-	-	-	-	-	-	-	43.46042928728947	3.1710761351916585	36.81391866718216	2.898419899111733	25.64598012416187	18.878578397194374	14.748549595132921	9.452751476365302	76.78878421544269	40.084883567429436	41.265676458645714	20.828626578804105	31.088701099516193	48.412468669924166	23.2353942238627	14.280599259176103	1	0.07296467584868238	0.847067534097019	0.06669100942266604	1	0.7361223203713039	0.5750823140207403	0.36858608758959355	1	0.5220148225679047	0.5373919756675473	0.2712456876562364	0.6421631028873721	1	0.47994648614763763	0.29497771238523524	34.4356366772291	60.037555800289844	35.90809538434948	2.8813569577711204	6.631871447803856	0	47.391861796581736	40.63694738347404	22.412946821490706	2.931121860512014	4.868318250587919	0.8958195862352663	40.232392356348356	27.217616018733498	9.487931997403757	22.375944964125765	17.869129602466252	16.39066062499111	13.110176760143197	17.552457530549137	13.583014494706427	9.465364951817033	11.257219659523985	7.635669817754887	100.81913084810897	95.75481999618825	33.79240180203091	62.07448436244684	35.314576912890026	22.86558942695145	67.39853127046328	30.84116627233008	25.55733183314377	35.39782184641662	6.259431311191592	28.4746790696041	48.61938085649448	16.172043372450002	85.30249713277959	44.05675870870722	15.878150168285709	35.27078945115803	19.469521869645206	14.965871350784855	22.79901189082465	11.01505857642925	9.027727310274411
chr11	116459635	116460602	1	1	1	1	3	0	D	-	D	-	-	-	-	-	-	-	-	-	100.61418817680483	8.505847166875137	86.84118313811493	10.474264375617004	29.671163395787705	40.301695777359015	32.338355709450354	26.408500169162625	38.21135913689592	45.03993958082022	42.28572593038173	46.70723135245998	16.65178749177836	17.985303524885413	24.377763047086304	12.983361672111807	1	0.0845392416418268	0.863110707463174	0.10410325387917503	0.7362261766775727	1	0.8024068239733385	0.6552701979354076	0.8181037075083109	0.9643033482533332	0.9053357415104979	1	0.6830728258214253	0.7377749750929286	1	0.5325903630712175	126.57423211089615	94.67460722353398	80.59372519598439	3.841809277028161	13.263742895607711	8.41198932798954	98.42925142366975	79.3388020344017	82.75549595627338	10.747446821877386	15.300428787562032	5.374917517411597	40.232392356348356	27.217616018733498	21.563481812281264	37.006370517592615	43.50744598861348	40.39127082587095	28.40538298031026	35.104915061098275	33.504769086942524	29.342631350632804	23.921591776488466	25.961277380366617	54.09807021118042	36.17404310967112	24.361964089836235	41.603111859937776	41.88473075714864	51.63197612537424	54.88166117737724	39.44800337158499	32.527513242182984	46.816474054938105	46.59798864998185	27.881456588987348	9.944873357010236	12.129032529337502	25.042934938063734	17.004363010378228	11.908612626214282	26.45309208836852	19.469521869645206	27.21067518324519	9.879571819357349	11.01505857642925	18.055454620548822
chr11	116475952	116476568	1	1	1	0	0	0	D	-	D	-	-	-	-	-	D	-	-	-	40.44450111017569	2.53097284667798	24.593355913286075	4.053137841924892	15.590870572457732	17.332630164798864	13.656288716042406	8.097154915092005	19.82687718038547	11.62138746924118	12.643379986235232	9.088161274824746	18.96883030049399	12.412528510984355	10.370344969062423	4.119073863683276	1	0.06257891127852722	0.6080766294110245	0.10021480623246301	0.8995097930446527	1	0.7878947733955114	0.467162504369167	1	0.5861431108645845	0.6376889245444664	0.45837582954392697	1	0.6543644660399068	0.5467045044307427	0.21714959744123	53.98018722376454	34.63705142324414	32.71626468351842	2.8813569577711204	2.8422306204873666	1.8693309617754532	27.706011511847784	19.35092732546383	26.72312890254661	3.9081624806826856	5.563792286386193	2.6874587587057985	20.116196178174178	14.580865724321516	12.075549814877508	14.630425553466846	20.976804315938644	16.39066062499111	13.838519913484486	15.358400339230496	11.771945895412237	6.625755466271923	7.739338515922739	9.926370763081353	17.213022339921043	23.406733776846018	18.860875424389345	13.207337098392944	9.855230766387914	11.801594542942683	10.591197771072801	16.496437773571902	10.842504414060993	9.134921766817191	9.0414007828323	22.54245426343658	16.57478892835039	17.789247709695	14.869242619475342	11.593883870712427	10.774459042765303	10.852550600356317	9.374214233532877	10.884270073298076	3.0398682521099536	6.6090351458575505	2.7083181930823232
chr11	116488152	116489059	1	1	1	1	2	0	D	-	D	-	-	-	-	-	-	-	-	D	30.831971631692472	2.8338332653552767	28.320866243216702	3.9592823138007596	154.2757046825543	173.49010185651343	160.65473642690768	150.00559359201787	271.14030145482	309.72293048445255	267.73974343076975	202.03113083487693	344.0207227881927	311.56875713030723	262.7562115557412	148.34645424063106	1	0.09191216504760769	0.9185551472843669	0.12841482734535783	0.8892478765742464	1	0.9260167278002905	0.8646348811074038	0.8754285678193617	1	0.8644492127592398	0.652296329880614	1	0.905668573117133	0.7637801857579242	0.4312137159596786	34.4356366772291	26.93992888474544	31.120349333102883	0.9604523192570402	4.737051034145611	2.8039964426631796	27.706011511847784	29.671421899044535	27.58516531875779	2.931121860512014	6.259266322184467	2.6874587587057985	160.09139458463616	175.94244640681296	126.79327305621383	151.4679351417744	207.43728712428214	161.5650833034838	169.70395472852027	175.52457530549137	136.73567924671138	158.07159469534446	149.1581604886928	142.7870255920164	310.4491529164331	254.63689169356726	248.3348597544597	309.0516881023949	294.8356537611051	325.2814495898577	318.69876929319065	256.05340370283346	228.46705729628522	184.9821657780481	219.08009589170572	365.4250480599193	302.7661444245338	363.87097588012506	271.5593257346286	271.2968825746708	391.8500630816223	293.69715062214283	264.6412787466589	229.93020529842187	140.59390666008534	111.25209162193543	193.1933644398724
chr11	116492557	116493040	0	0	1	1	0	0	-	-	-	-	-	-	-	-	D	-	D	D	3.746386639774876	2.526724604697515	3.682644538565413	5.230524012532555	25.731296135343996	20.168821780725903	16.953145300844152	8.105589771980043	26.198694784242097	20.0031571458672	20.92707183059833	4.49476730291893	106.9359348129642	72.37252787250213	58.574929318583756	15.803534782425192	0.7162545532337441	0.48307293851311583	0.7040679919911738	1	1	0.7838245564716194	0.6588531417800462	0.31500899641220814	1	0.7635173168206315	0.7987829929293071	0.1715645508272583	1	0.6767839828499649	0.5477572101560991	0.1477850715951218	1.8613857663367082	5.387985776949089	3.989788376038831	2.8813569577711204	1.8948204136582445	2.8039964426631796	4.374633396607544	3.225154554243971	3.448145664844724	6.8392843411947	3.4773701789913707	5.374917517411597	27.659769744989497	26.24555830377873	23.288560357263766	18.07287862487081	22.53064167267484	19.902945044632062	13.838519913484486	27.060038692929922	9.960877296118047	9.465364951817033	4.9250336010417435	9.926370763081353	27.663785903444534	30.499683406193295	20.432615043088457	18.490271937750123	23.81680768543746	17.702391814414025	23.108067864158837	17.21367419850981	22.459473429126344	3.4255956625564465	5.563938943281415	109.74615891409913	111.60357878422597	99.45806674056752	61.82474562834484	74.20085677255953	81.09198121660201	47.47990887655888	66.34059303730959	61.904286041882806	14.43937419752228	17.6240937222868	15.347136427466499
chr11	116528940	116529363	0	1	1	1	0	3	-	-	-	-	-	-	-	-	-	-	-	-	13.04971610883147	4.122932841658928	15.39444517313763	1.944047506735566	57.63938299218597	48.57098587798875	80.25065456946028	61.80952570143729	54.40447669089704	48.26624021592804	65.54507178796104	48.60156080321873	38.43930328483799	38.4064767750812	44.826265357091486	24.565631473793392	0.8476899272474224	0.26781951511011226	1	0.12628240153323686	0.7182419047099072	0.6052409932176758	1	0.7702058759899406	0.830031537182476	0.7363824449238505	1	0.7414983228707914	0.8575174170461407	0.8567851117894951	1	0.5480186956932633	9.30692883168354	13.085108315447787	16.75711117936309	4.802261596285201	6.631871447803856	0.9346654808877266	12.394794623721376	19.99595823631262	13.792582659378896	1.9540812403413428	2.0864221073948226	1.7916391724705325	41.90874203786287	68.04404004683374	62.965366891861294	43.89127666040054	49.72279541555826	52.09888555800745	69.19259956742243	81.91146847589597	89.64789566506242	45.433751768721756	50.65748846785793	89.33733686773218	48.56531303049152	51.77853229423513	62.86958474796448	42.26347871485742	43.527269218213284	59.00797271471342	47.178971889324295	68.13746036910133	81.31878310545746	26.262900079599426	70.94022152683804	37.37301627885538	46.4094089993811	31.535484576277504	23.477751504434753	46.375535482849706	45.366143337959166	50.19304652664796	46.87107116766438	37.41467837696214	21.279077764769674	25.334634725787275	27.083181930823233
chr11	116554593	116554907	1	0	0	0	0	0	D	-	D	-	-	-	-	-	-	-	-	-	27.867182055288076	3.4913260371061794	30.112728332605705	1.3197607712669202	2.1058671237871067	3.0951645087164033	2.4348320799224545	2.5872152774487858	2.340357451561657	1.7867225477904827	2.4354611282600676	3.3269689935695634	1.797154649400965	1.0855825611229295	2.0796446946828517	1.1747375715751143	0.9254286674885523	0.11594187011363606	1	0.04382733961166511	0.6803732460283449	1	0.7866567586522903	0.8358894237003676	0.7034503345493	0.5370421399309395	0.7320360162560513	1	0.8641642747897536	0.5220038614761942	1	0.5648741703708494	18.61385766336708	33.86733916939427	31.120349333102883	4.802261596285201	4.737051034145611	0.9346654808877266	31.35153934235407	27.09129825564936	31.895347399813698	0.9770406201706714	2.0864221073948226	0.8958195862352663	1.676349681514515	2.9161731448643033	1.7250785449825012	3.442453071403964	2.3307560351042937	3.512284419640952	2.1850294600238662	5.119466779743498	0	1.8930729903634067	2.814304914880996	3.0542679271019546	2.459003191417292	1.4185899258694556	3.143479237398224	4.622567984437531	0	0.7375996589339177	2.8885084830198546	2.8689456997516354	1.5489292020087133	4.567460883408596	2.0864771037305307	2.3728899224670084	2.2099718571133855	0.8086021686225001	0.7825917168144917	0.7729255913808285	1.7012303751734688	2.0348532375668094	2.163280207738356	2.0408006387433892	1.5199341260549768	1.101505857642925	0.9027727310274412
chr11	116572437	116573008	1	0	0	0	0	0	-	-	-	-	-	-	-	-	-	-	-	-	21.63843225124951	4.413048534394829	18.200763098952166	5.19081584036536	5.207559543473558	5.166947651031331	3.755323170714244	2.677635974570807	3.632888490657239	2.7109688503418363	1.617282065943773	3.103782567098577	3.0730317011032153	3.019151063801243	4.358827333893864	3.0907997199725394	1	0.20394492924227434	0.8411313207730732	0.2398887211464045	1	0.9922013580251569	0.7211291852477523	0.5141824980045767	1	0.7462295793866728	0.4451780092075396	0.8543566847924529	0.7050134051439906	0.6926521361203243	1	0.7090897351998204	14.891086130693665	28.479353392445184	21.54485723060969	2.8813569577711204	5.684461240974733	4.673327404438633	18.227639152531438	19.99595823631262	16.37869190801244	7.816324961365371	4.172844214789645	3.583278344941065	11.734447770601605	3.8882308598190707	0	3.442453071403964	8.546105462049077	3.512284419640952	4.3700589200477324	1.4627047942124283	5.433205797882571	6.625755466271923	1.407152457440498	0	4.918006382834584	2.8371798517389113	3.143479237398224	1.9811005647589417	2.4638076915969784	3.6879982946695886	1.9256723220132366	2.1517092748137263	0.7744646010043567	3.4255956625564465	2.7819694716407075	2.9661124030837605	2.2099718571133855	4.0430108431125005	3.1303668672579668	3.091702365523314	2.835383958622448	4.069706475133619	2.8843736103178084	6.122401916230168	4.55980237816493	1.101505857642925	3.6110909241097646
chr11	116573304	116574461	1	0	0	0	0	0	D	-	D	-	-	-	-	-	-	-	-	-	55.68481873924502	6.956865235843045	53.964355007236556	6.36257372755121	19.822868013030455	19.03775752530386	14.246430490982956	15.085669874359496	10.794282477322541	9.342931815494753	11.99545500905415	8.83904175985654	11.240840283309554	11.330167991672647	14.777660265777472	9.129593491917667	1	0.12493288823332474	0.9691035407681784	0.11426047299076607	1	0.9603936984693382	0.7186866442140533	0.7610235746130688	0.8998643627253018	0.7788726487192628	1	0.7368659007253036	0.7606644137936648	0.7667091940062646	1	0.6177969534906849	51.18810857425947	60.80726805413971	55.05907958933587	6.723166234799281	9.474102068291222	4.673327404438633	47.391861796581736	64.50309108487943	49.998112140248494	5.862243721024028	6.954740357982741	6.270737103646864	25.145245222717723	21.38526972900489	12.938089087368759	23.23655823197676	16.315292245730056	17.561422098204762	15.295206220167065	10.238933559486997	17.20515169329481	17.03765691327066	18.292981946726474	9.926370763081353	11.680265159232137	12.058014369890373	8.644567902845116	8.584769113955414	9.855230766387914	9.58879556614093	14.442542415099274	11.475782799006542	10.068039813056636	11.41865220852149	6.259431311191592	11.864449612335042	12.15484521412362	9.703226023470002	14.869242619475342	10.048032687950771	9.073228667591833	21.026816788190363	15.142961454168493	8.163202554973557	15.959308323577256	3.3045175729287752	8.124954579246971
chr11	116574580	116576463	1	0	1	1	0	0	D	-	D	-	-	-	-	-	-	D	D	D	83.55225404840233	8.535981376053757	66.8986221147037	6.9200786128741925	27.99019662497459	20.062010538421823	14.086799427854562	10.489838618337533	23.827539953165534	9.623124993256333	10.516309114044626	5.610699435273861	39.11352983738318	16.385150229534002	11.810549307162464	5.367043149190579	1	0.10216338832832457	0.8006800400136292	0.08282336235794846	1	0.7167513257309973	0.503276186894859	0.37476830759301805	1	0.4038656534485375	0.44135102216657973	0.23547120039676897	1	0.41891259361290667	0.3019555983892408	0.13721704922834577	96.79205984950882	90.82604595428464	63.038656341413535	7.683618554056322	12.316332688778589	5.607992885326359	78.01429557283454	68.37327654997219	54.3082942213044	6.8392843411947	7.650214393781016	6.270737103646864	42.74691687862013	21.38526972900489	19.838403267298766	24.95778476767874	19.422966959202448	15.805279888384284	13.110176760143197	18.28380992765535	10.866411595765141	8.51882845663533	8.442914744642987	14.507772653734285	26.43428430773589	34.046158220866936	11.002177330893783	10.565869678714355	13.140307688517218	5.163197612537424	11.554033932079419	11.475782799006542	8.519110611047923	9.134921766817191	2.0864771037305307	40.93235116255589	49.724366785051174	26.683871564542503	20.347384637176784	20.868990967282368	7.939075084142854	12.887403837923125	13.700774649009588	8.843469434554686	6.079736504219907	5.507529288214625	4.5138636551372056
chr11	116585434	116586984	1	1	1	1	5	0	D	-	D	-	-	D	D	-	D	D	-	D	274.9058778744359	14.839899468612886	274.6983105480072	11.307125705527406	144.3259313343519	95.60032367748167	125.33390125367646	34.61733168314558	306.4360437595417	193.6038969319518	258.3013135214181	65.45959219753753	392.9824545461004	254.74614384769563	314.9053488144832	64.03267811573677	1	0.05398174671038157	0.9992449512973911	0.04113089830218898	1	0.6623918709106382	0.8684087474434676	0.23985524543714545	1	0.6317921826580931	0.8429207946703078	0.21361583772731133	1	0.648237957956496	0.8013216497876546	0.1629402976519532	272.6930147683277	287.10267068600143	264.9219481689784	13.446332469598563	17.0533837229242	14.019982213315899	279.2474318167816	261.23751889376166	283.60998093347854	10.747446821877386	9.736636501175838	13.437293793528994	151.7096461770636	169.13804240212957	112.13010542386257	72.29151449948324	112.65320836337419	101.85624816958762	123.8183360680191	142.61371743571175	109.56965025729852	24.609948874724285	28.84662537753021	50.395420797182254	335.6539356284604	300.7410642843246	282.9131313658402	183.58198566766194	192.17699994456433	205.05270518362912	236.8576956076281	264.66024080208837	273.3860041545379	50.24206971749455	80.67711467758052	414.6625139511097	350.28053935247164	414.00431033472006	236.3426984779765	223.37549590905942	304.52023715605094	303.1931323974546	276.8998665905096	364.62304745548556	50.157826159814235	56.17679873978918	85.7634094476069
chr11	116591740	116592764	1	0	0	0	0	0	D	-	D	-	-	-	-	-	-	-	-	-	66.33124668200055	7.9044737003298495	68.92223845990804	4.681830027577503	13.051981618451968	9.775541115233644	8.742111680174716	4.491850328609234	16.21424120782321	8.416539923748687	12.535444561858409	9.980906980708689	9.47068699121807	9.513786777872498	6.420237431106603	4.999874529976271	0.9624070280390753	0.1146868395014168	1	0.0679291638257065	1	0.7489698806665246	0.6697919086719933	0.34415083164528626	1	0.519083182239067	0.7731132404648193	0.6155642347230532	0.9954697548241599	1	0.6748351188654993	0.5255398976993215	60.495037405943016	74.66208862343737	63.8366140166213	8.644070873313362	8.5266918614621	6.542658366214086	63.4321842508094	83.85401841034326	59.48051271857149	3.9081624806826856	8.34568842957929	1.7916391724705325	15.087147133630634	14.580865724321516	9.487931997403757	9.4667459463609	9.323024140417175	10.536853258922855	8.011774686754176	10.97028595659321	7.244274397176762	4.732682475908517	4.9250336010417435	3.8178349088774435	13.524517552795105	24.116028739780745	11.002177330893783	10.565869678714355	6.570153844258609	8.113596248273096	13.479706254092655	17.930910623447723	6.195716808034853	13.702382650225786	6.259431311191592	10.084782170484784	11.049859285566928	7.277419517602501	11.738875752217377	7.729255913808284	9.073228667591833	10.852550600356317	4.326560415476712	4.0816012774867785	6.079736504219907	4.4060234305717	4.5138636551372056
chr11	116596347	116596763	1	0	0	0	0	0	-	-	-	-	-	-	-	-	-	-	-	-	16.849762958379177	1.5920591238097883	12.886656698196584	2.5015523920585476	0.8828024654897608	0.9639960029718775	1.5187592658827715	2.31269603250521	1.7594045748302087	1.1799898180750619	1.334488796319199	3.674715177524652	1.5724124652192324	1.793113927762866	2.3200091622093355	2.2576009430128625	1	0.09448555019689919	0.7647975066490896	0.14846217114375232	0.38172005878933946	0.4168278015886231	0.6567050942002038	1	0.47878665143658083	0.3211105517217044	0.3631543485278041	1	0.6777613169948994	0.7728908820581083	1	0.9731000117529528	12.099007481188602	17.703381838547006	20.74689955540192	2.8813569577711204	1.8948204136582445	0	12.394794623721376	11.610556395278296	14.654619075590077	2.931121860512014	2.7818961431930966	1.7916391724705325	1.676349681514515	0.9720577149547677	0	1.721226535701982	0	1.1707614732136506	1.4566863066825775	2.194057191318642	0.9055342996470952	1.8930729903634067	3.517881143601245	1.5271339635509773	3.073753989271615	1.4185899258694556	0.785869809349556	1.9811005647589417	0.8212692305323261	0.7375996589339177	0.9628361610066183	0.7172364249379088	2.32339380301307	4.567460883408596	2.7819694716407075	1.1864449612335042	1.1049859285566928	2.4258065058675005	1.5651834336289834	1.545851182761657	2.268307166897958	2.0348532375668094	2.8843736103178084	2.0408006387433892	0.7599670630274884	3.3045175729287752	2.7083181930823232
chr11	116604030	116604436	1	0	0	0	0	0	D	-	D	-	-	-	-	-	-	-	-	-	37.21321016622063	0.6316068045527481	22.532428951858613	0.7893295639224066	4.393749134450293	1.6411209166600913	1.3340388489493025	0.8045599018924803	5.9086506415811195	1.64597865602625	2.196382319947431	2.7560363831434884	3.8638433550094295	8.611258328569626	3.0411025647887877	2.14375467814105	1	0.016972650350011286	0.6054954370024188	0.021211004382494823	1	0.37351265774198866	0.30362198844932586	0.18311466523751352	1	0.27857098953235726	0.37172316543658307	0.4664409101713263	0.4486967185957402	1	0.3531542602431636	0.24894790010290382	43.74256550891264	41.56446170789297	26.332603281856287	0	1.8948204136582445	0	22.60227254913898	19.99595823631262	24.999056070124247	0.9770406201706714	1.3909480715965483	0	6.70539872605806	3.8882308598190707	2.5876178174737516	2.581839803552973	0	2.3415229464273013	0.7283431533412887	1.4627047942124283	1.8110685992941904	0.9465364951817034	0.703576228720249	0.7635669817754887	6.14750797854323	9.220834518151461	2.357609428048668	2.641467419678589	0.8212692305323261	1.4751993178678353	2.8885084830198546	2.1517092748137263	1.5489292020087133	3.4255956625564465	2.0864771037305307	4.745779844934017	4.419943714226771	2.4258065058675005	17.99960948673331	3.864627956904142	3.969537542071427	2.0348532375668094	5.0476538180561645	2.0408006387433892	1.5199341260549768	2.20301171528585	2.7083181930823232
chr11	116608094	116608434	0	0	0	0	0	0	-	-	-	-	-	-	-	-	-	-	-	-	11.168984585774753	3.4696883118884903	4.500370671406619	0.2318246785994247	1.9638627723449318	2.935985380606921	2.424293565529867	2.535659381281584	4.538827413892143	3.5399694542251856	1.8754369329452252	0.918678794381163	4.034431170989409	3.599829016129354	1.8528890681558083	1.0132894173699845	1	0.3106538723589625	0.4029346299876234	0.020756110532615963	0.6688939206975771	1	0.8257171788194401	0.8636485038482778	1	0.7799303942225873	0.4131985559100599	0.20240443414290915	1	0.8922767209451555	0.45926897488782875	0.2511604175221272	9.30692883168354	14.624532823147526	9.575492102493195	0.9604523192570402	7.579281654632978	1.8693309617754532	5.103738962708802	3.225154554243971	5.172218497267086	0	0.6954740357982742	0	5.0290490445435445	0	0.8625392724912506	2.581839803552973	3.884593391840489	2.3415229464273013	1.4566863066825775	2.194057191318642	3.622137198588381	4.732682475908517	2.110728686160747	0.7635669817754887	3.073753989271615	4.255769777608367	6.286958474796448	5.943301694276825	2.4638076915969784	2.212798976801753	1.9256723220132366	2.1517092748137263	1.5489292020087133	1.141865220852149	0.6954923679101769	4.152557364317264	5.524929642783464	2.4258065058675005	2.347775150443475	6.183404731046628	2.268307166897958	2.0348532375668094	2.163280207738356	1.3605337591622595	3.0398682521099536	0	0
chr11	116615943	116616971	1	0	0	0	0	0	D	-	D	-	-	-	-	-	-	-	-	-	113.0385587953984	0.9474102068291221	84.15151066412452	3.8213131633254673	13.630512188058868	12.774500829711167	8.920305907735498	5.65091714618561	42.018788246065256	18.70132637769155	24.2229960394225	7.349430355049304	16.524298802274522	27.226523821467936	15.176736154833794	5.193939847173967	1	0.00838130118541187	0.7444496069384615	0.03380539529207998	1	0.937198885372949	0.6544365893711765	0.414578488924	1	0.4450705781464983	0.576480118788071	0.17490819373491864	0.6069191539334603	1	0.5574246736143024	0.1907676455956004	97.72275273267718	119.30539934672981	122.08752430678824	0	2.8422306204873666	0	91.86730132875844	78.69377112355289	81.8934595400622	3.9081624806826856	4.868318250587919	2.6874587587057985	21.792545859688694	8.74851943459291	10.350471269895007	13.769812285615856	6.99226810531288	17.561422098204762	5.098402073389021	11.701638353699426	9.960877296118047	5.6792189710902194	2.110728686160747	9.162803781305865	35.04079547769641	59.580776886517135	31.43479237398224	25.093940486946593	14.782846149581871	16.22719249654619	32.73642947422502	23.66880202295099	16.263756621091492	9.134921766817191	5.563938943281415	16.610229457269057	14.364817071237006	18.597849878317504	37.5644024070956	29.371172472471482	14.74399658483673	21.026816788190363	12.258587843850686	12.244803832460336	8.359637693302373	0	7.222181848219529
chr11	116619770	116620695	0	0	0	1	0	0	-	-	-	-	-	-	-	-	-	-	-	D	11.5168761086414	3.4782839246782613	10.111566829284808	2.1317585629838307	12.184825256662123	14.540756847078734	7.094686469028819	6.1019692171410265	16.111566553646004	11.657008699791675	6.192855921906592	7.448057024036187	39.033611896673214	80.59099906451293	19.923405397783775	10.620240033509345	1	0.3020162665523872	0.8779782585051729	0.18509867978733566	0.8379773752361506	1	0.48791727580907557	0.41964591536147744	1	0.7235180180014045	0.38437329488020305	0.4622801264691863	0.4843420772762339	1	0.24721626024061483	0.131779481043632	10.237621714851894	11.545683807748047	12.76732280332426	1.9209046385140804	7.579281654632978	0.9346654808877266	13.123900189822635	12.900618216975884	4.310182081055905	3.9081624806826856	0.6954740357982742	1.7916391724705325	22.630720700445952	8.74851943459291	5.175235634947503	20.654718428423784	12.430698853889565	10.536853258922855	7.283431533412887	5.850819176849713	8.149808696823856	7.572291961453627	8.442914744642987	2.290700945326466	22.131028722755627	12.058014369890373	14.145656568292008	17.169538227910827	8.212692305323262	9.58879556614093	9.628361610066182	4.303418549627453	4.64678760602614	11.41865220852149	3.4774618395508843	47.45779844934017	48.61938085649448	21.023656384185003	132.2580001416491	72.65500558979788	36.85999146209183	36.62735827620257	12.258587843850686	10.884270073298076	12.919440071467303	9.913552718786326	9.027727310274411
chr11	116645437	116645805	0	0	0	1	0	0	-	-	-	-	-	-	-	-	-	-	-	-	12.78604537422377	1.8948204136582443	18.424077993869762	1.7166282783201052	8.06294310934233	5.927767154202437	7.7214591934220085	6.048415151480161	19.36314666947994	19.161285809147373	18.381758110317904	13.904741673201546	24.243709147335867	37.82589316046336	30.139241221839434	19.239531056877595	0.6939856300259947	0.10284478899235594	1	0.09317309006677449	1	0.7351865285188584	0.9576477334281756	0.7501497988336312	1	0.9895749970922475	0.9493166799842045	0.7181034111112791	0.6409289278243943	1	0.7967886202708832	0.5086338867204138	13.96039324752531	9.236547046198437	15.161195828947559	0	5.684461240974733	0	16.76942802032892	31.60651463159092	6.896291329689448	0.9770406201706714	4.172844214789645	0	6.70539872605806	9.720577149547678	7.762853452421256	6.884906142807928	6.215349426944782	4.683045892854603	7.283431533412887	13.164343147911854	2.7166028989412854	8.51882845663533	3.517881143601245	6.108535854203909	29.508038297007502	19.15096399923765	9.430437712194673	19.15063879266977	28.744423068631416	9.58879556614093	19.256723220132365	25.820511297764718	10.068039813056636	15.986113091930084	11.823370254473007	31.44079147268786	24.30969042824724	16.9806455410725	50.08586987612747	37.87335397766059	25.51845562760203	33.91422062611349	36.77576353155205	19.727739507852764	22.039044827797163	17.6240937222868	18.055454620548822
chr11	116672764	116673756	1	0	0	1	0	0	D	-	D	-	-	-	-	-	-	-	-	D	40.53649186951356	9.457803002171246	37.93995635146346	7.045413269160758	17.92799729715202	15.364229757604827	15.177054144435127	10.175325538023799	24.290695605113626	23.706618187238835	27.91950261537476	15.072539982550914	21.43897371763889	18.926023877721935	20.740689938124845	12.463070467974584	1	0.23331577465104258	0.9359457269660059	0.173804217983141	1	0.8569964342891514	0.8465560259118345	0.5675662133014832	0.8700260867733791	0.8491060357996504	1	0.5398570379348643	1	0.882785907897754	0.967429234780043	0.58132775533563	30.712865144555686	45.41302297714232	45.48358748684267	6.723166234799281	11.368922481949467	10.281320289764992	27.706011511847784	38.70185465092766	47.412002891614954	7.816324961365371	9.736636501175838	3.583278344941065	16.76349681514515	22.357327443959658	14.66316763235126	13.769812285615856	14.761454888993859	17.561422098204762	13.838519913484486	19.015162324761565	12.677480195059333	8.51882845663533	10.553643430803735	11.45350472663233	22.74577952060995	23.406733776846018	26.719573517884903	26.41467419678589	18.8891923022435	25.81598806268712	26.95941250818531	25.820511297764718	30.978584040174265	14.844247871077936	15.30083209402389	19.57634186035282	22.099718571133856	22.640860721430002	19.564792920362294	16.231437418997398	20.981841293806117	21.705101200712633	18.748428467065754	21.768540146596152	14.43937419752228	12.116564434072176	10.833272772329293
chr11	116675757	116676093	0	0	1	1	0	0	-	-	-	-	-	-	-	-	-	-	-	D	4.455338700527504	3.8027820685732476	8.197305406511731	2.6351160923498758	9.390909120804595	7.505042090275438	5.945368037012985	2.4946664611645923	18.330289034071473	11.917447952461782	7.597128025224981	4.717953729389917	23.704944342086442	18.888304572389288	11.5117845415205	4.4456279319579615	0.5435125909775541	0.46390635458725427	1	0.3214612560679521	1	0.7991816333999855	0.6330982400672617	0.2656469601689484	1	0.6501505748387378	0.41445762317788876	0.25738567027614284	1	0.796808644635982	0.48562799285219777	0.18754011263654669	5.5841572990101245	5.387985776949089	2.3938730256232987	3.841809277028161	6.631871447803856	0.9346654808877266	8.020161227113832	9.675463662731914	6.896291329689448	2.931121860512014	1.3909480715965483	3.583278344941065	14.248972292873377	8.74851943459291	5.175235634947503	9.4667459463609	5.438430748576685	7.609949575888729	7.283431533412887	5.119466779743498	5.433205797882571	3.7861459807268134	1.407152457440498	2.290700945326466	23.975281116318598	18.441669036302923	12.573916949592896	9.90550282379471	14.782846149581871	11.063994884008766	7.702689288052946	5.020654974565362	10.068039813056636	4.567460883408596	4.868446575371238	32.62723643392136	19.889746714020472	18.597849878317504	27.39071008850721	16.231437418997398	13.042766209663261	16.957110313056745	10.095307636112329	7.482935675392428	5.319769441192419	4.4060234305717	3.6110909241097646
chr11	116678659	116679014	0	0	0	1	0	0	-	-	-	-	-	-	-	-	-	-	D	D	8.96485308664258	5.996611174243687	4.369990531038059	3.4118111620835547	4.960653838866463	3.6606966364274265	6.123562264573767	3.015273176478627	9.3246426538432	7.972855158840657	4.047180850269535	3.3269689935695634	28.090065294794588	19.11301302471195	6.620436197987717	3.450981000793153	1	0.6689023363002452	0.4874581310818403	0.38057636071773143	0.8100928225332173	0.5978050811380508	1	0.4924050815850578	1	0.8550306381504714	0.43403066482139857	0.3567931895168482	1	0.6804189603736454	0.23568603805326716	0.12285414663783853	6.5148501821784786	10.006259300048308	10.37344977770096	5.762713915542241	5.684461240974733	6.542658366214086	3.6455278305062873	7.740370930185531	1.724072832422362	5.862243721024028	3.4773701789913707	0.8958195862352663	7.543573566815317	3.8882308598190707	3.4501570899650025	0.860613267850991	5.438430748576685	4.683045892854603	4.3700589200477324	5.850819176849713	8.149808696823856	0.9465364951817034	3.517881143601245	4.581401890652932	11.680265159232137	9.220834518151461	7.072828284146004	6.603668549196472	10.67649999692024	6.63839693040526	3.851344644026473	2.8689456997516354	5.421252207030497	4.567460883408596	2.0864771037305307	39.15268372070564	26.519662285360628	18.597849878317504	23.477751504434753	18.550214193139883	15.31107337656122	10.174266187834046	2.8843736103178084	6.8026687958112975	3.0398682521099536	5.507529288214625	1.8055454620548823
chr11	116686266	116686710	0	0	0	1	0	0	-	-	-	-	-	-	-	-	-	U	D	D	10.548522663662517	1.9035151552768563	7.3327182805591855	1.8104838064442377	7.908797042146309	6.421403713727874	2.79273131814183	4.754807512755768	8.475743401106708	11.562167559880644	4.947226491275399	3.799274935008754	29.310398539911038	57.306578260865905	13.357012169853448	9.02374461499291	1	0.18045324601084406	0.695141728786239	0.17163387368744826	1	0.8119317867822307	0.35311708003875286	0.601204897207148	0.7330583437068096	1	0.42788053932393183	0.32859538796097276	0.5114665615958931	1	0.23307991115873025	0.15746437649646125	7.445543065346833	14.624532823147526	9.575492102493195	1.9209046385140804	3.789640827316489	0	11.665689057620119	5.160247286790354	5.172218497267086	1.9540812403413428	3.4773701789913707	0	7.543573566815317	5.832346289728607	10.350471269895007	6.024292874956937	6.215349426944782	7.024568839281904	3.6417157667064437	2.9254095884248565	1.8110685992941904	7.572291961453627	2.110728686160747	4.581401890652932	12.909766754940783	7.802244592282006	4.715218856097336	10.565869678714355	12.319038457984893	11.801594542942683	5.777016966039709	2.8689456997516354	6.195716808034853	3.4255956625564465	4.1729542074610615	28.4746790696041	28.729634142474012	30.726882407655005	75.1288048141912	52.558940213896335	44.23198975451019	12.887403837923125	11.537494441271233	15.646138230365985	10.639538882384837	11.01505857642925	5.4166363861646465
chr11	116687903	116688565	1	1	1	1	1	0	-	-	-	U	-	-	-	-	-	U	-	-	19.930411655092126	3.7855908429937046	16.838366108800447	2.6665952205123085	22.875912569475222	43.24127012840694	17.468669439681968	14.868144128230663	39.69682756283257	58.526175251207846	36.312400898856595	29.994587119120503	31.172611145656578	82.81064087137457	35.05297523450229	21.540066079805985	1	0.189940424137025	0.8448579186520878	0.13379529066731574	0.5290296168809138	1	0.40398141376994595	0.34384152186277195	0.6782747615480531	1	0.6204471886808832	0.512498672438047	0.3764324344992736	1	0.42329071319407174	0.2601122978055808	22.336629196040498	23.091367615496093	14.363238153739792	1.9209046385140804	6.631871447803856	2.8039964426631796	18.227639152531438	16.77080368206865	15.516655491801258	2.931121860512014	4.172844214789645	0.8958195862352663	32.68881878953304	20.41321201405012	15.525706904842512	39.58821032114559	45.06128334534968	45.07431671872555	18.936921986873507	15.358400339230496	18.110685992941903	14.19804742772555	10.553643430803735	19.852741526162706	58.401325796160684	34.75545318380166	25.933703708535347	81.2251231551166	50.0974230624719	44.25597953603506	51.993152694357384	33.71011197208171	23.2339380301307	34.255956625564465	25.733217612676544	45.67813100748991	27.624648213917318	20.215054215562503	107.21506520358537	78.8384103208445	62.37844708969386	50.19304652664796	21.632802077383563	33.33307709947536	24.31894601687963	13.218070291715101	27.083181930823233
chr11	116696377	116698353	1	0	1	1	0	0	D	-	D	-	-	-	-	-	-	-	-	D	137.61589716075662	12.987462345930453	139.26622869948028	9.056242626041987	33.42654308253549	40.60928712225496	26.532699833935915	23.314238406690514	42.90092187129461	49.63846526410863	35.387230130648206	31.235079008959538	85.677087617203	105.88589649584378	63.8656636542429	28.71797886313955	0.9881498080752594	0.09325636564738053	1	0.06502827505715163	0.823125581641074	1	0.6533653189739274	0.5741109992032757	0.8642676932704113	1	0.7128993602514769	0.6292515057177691	0.8091454145695974	1	0.6031555265412495	0.27121627916015034	128.43561787723286	164.71842232387212	119.69365128116493	12.485880150341522	22.737844963898933	3.7386619235509064	159.67411897617538	116.75059486363176	141.37397225863367	9.770406201706715	11.127584572772387	6.270737103646864	36.04151815256207	49.574943462693156	14.66316763235126	38.727597053294595	47.392039380453966	35.708224933016346	29.13372613365155	31.448153075567205	19.016220292588997	29.342631350632804	25.328744233928965	15.271339635509774	52.86856861547178	54.61571214597404	21.21848485243801	53.48971524849142	53.3824999846012	42.043180559233306	40.439118762277964	40.1652397965229	25.55733183314377	38.823417508973066	23.646740508946014	97.28848682114733	107.1836350699992	52.55914096046251	137.73614215935055	102.79910365365019	77.12244367453059	100.38609305329592	49.03435137540274	42.176546534030045	46.35799084467679	15.421082007000951	24.37486373774091
chr11	116701099	116701918	1	0	1	1	0	0	D	-	D	-	-	-	-	-	-	U	-	-	24.40988093853584	4.1058407449082255	28.35942264502671	4.080211519903361	16.546685332923175	24.137109762049285	16.637752776137603	20.53461967420064	28.209499790441484	26.601644469664336	37.635765007307185	34.115675149587126	19.86625794525408	49.79009602065187	29.369422514033445	22.1758699610387	0.8607326476308399	0.14477871416145532	1	0.14387498543165483	0.6855288597535188	1	0.6893017822000005	0.8507489039341061	0.7495396940905668	0.70681822103256	1	0.9064695547696024	0.3990001934724926	1	0.5898647494443802	0.4453871700074774	13.029700364356957	33.86733916939427	26.332603281856287	3.841809277028161	4.737051034145611	3.7386619235509064	24.789589247442752	23.221112790556592	37.06756589708078	4.885203100853357	5.563792286386193	1.7916391724705325	21.792545859688694	17.49703886918582	10.350471269895007	20.654718428423784	31.85366581309201	19.902945044632062	15.295206220167065	21.94057191318642	12.677480195059333	20.823802893997474	23.218015547768218	17.56204058083624	25.204782712027242	31.91827333206275	27.50544332723446	21.792106212348358	33.67203845182537	24.340788744819285	51.030316533350764	30.123929847392173	31.753048641178623	41.10714795067736	27.124202348496897	17.20345193788581	25.414676356803934	16.9806455410725	51.651053309756456	51.78601462251551	45.933220129683654	37.30564268872484	20.190615272224658	30.61200958115084	29.638715458072046	14.319576149358026	22.56931827568603
chr11	116704384	116705214	1	0	1	1	0	0	D	-	D	-	-	-	-	-	D	D	D	D	105.09237325474983	3.7984346977639416	92.28069813590919	4.39585799302114	38.60177871748299	24.49603688277634	26.605311307528698	18.99492456510579	119.77138825998614	76.91424017087081	75.79194191881336	37.79039032711178	113.58273097752391	55.62790217837099	43.598154588225725	12.959398259736611	1	0.03614377123786445	0.878091295095369	0.04182851577978292	1	0.6345831124015519	0.6892250096102173	0.49207381618668433	1	0.6421754084031664	0.6328050715609376	0.31552101780001657	1	0.48975668835941977	0.38384492266569165	0.114096554539625	101.4455242653506	109.29914004668152	104.53245545221738	2.8813569577711204	7.579281654632978	0.9346654808877266	85.30535123384712	114.81550213108538	76.72124104279511	1.9540812403413428	7.650214393781016	3.583278344941065	36.04151815256207	49.574943462693156	30.188874537193772	25.81839803552973	29.522909777987717	18.146802834811584	26.948696673627683	36.5676198553107	16.29961739364771	22.716875884360878	18.996558175446722	15.271339635509774	127.25341515584486	136.18463288346774	95.87611674064583	96.4135608182685	80.48438459216797	53.844775102175994	77.02689288052946	86.06837099254906	64.2805618833616	45.67460883408596	29.906171820137605	104.40715658854836	142.54318478381336	93.79785156021002	80.60694683189264	47.14846107423054	39.12829862898978	35.27078945115803	41.102323947028765	54.42135036649038	18.23920951265972	14.319576149358026	6.319409117192088
chr11	116705462	116705730	0	1	1	1	0	1	-	-	-	-	-	-	-	-	D	-	-	D	14.642285350489292	1.574768769401405	16.98957755894231	0.9272987143976988	17.850883763440862	24.558850753389137	18.7677308457461	15.370752095353282	28.053360866331268	21.523854656831265	29.04415476611699	11.39782480502626	19.982994700197885	23.681237313086072	12.701980505212337	8.141605717811396	0.8618392835072263	0.09269028402489853	1	0.054580445639722426	0.7268615271411847	1	0.7641941813240647	0.6258742418242885	0.9658866333772059	0.7410735423411622	1	0.39243093478908886	0.8438323739594229	1	0.5363731775194583	0.3437998450069333	15.821779013862018	16.933669584697135	11.171407452908728	0	3.789640827316489	0.9346654808877266	14.582111322025149	14.835710949522268	21.550910405279524	0	2.7818961431930966	0	20.954371018931436	21.38526972900489	11.213010542386257	21.515331696274774	28.74599109961962	23.415229464273015	19.665265140214796	24.86598150161128	11.771945895412237	13.251510932543846	17.589405718006226	15.271339635509774	29.508038297007502	39.720517924344755	14.931526377641564	27.075041051705536	20.531730763308154	16.964792155480108	27.92224866919193	34.42734839701962	24.782867232139413	10.27678698766934	12.518862622383184	16.017006976652304	22.099718571133856	21.832258552807502	27.39071008850721	25.506544515567338	18.146457335183666	14.922257075489934	12.979681246430136	10.204003193716947	6.079736504219907	6.6090351458575505	11.736045503356735
chr11	116706518	116707067	0	0	1	0	0	0	-	-	-	-	-	-	-	-	-	-	-	-	11.808792264607002	2.522377233888209	14.945588457877918	1.5786591278448132	6.9291337005099916	8.947286661034441	7.941157053240645	8.952141678736346	17.137574590766253	15.385770386829005	28.093401876800744	25.053446963259603	4.645292512739659	10.609748457787827	8.73892494861003	5.674954731260087	0.7901189235799216	0.16877068714940074	1	0.10562709740697374	0.7740196646986137	0.9994576696978068	0.8870678479210119	1	0.6100213376051938	0.5476649091591298	1	0.8917911427433248	0.437832483137703	1	0.8236693813598791	0.5348811759146396	5.5841572990101245	13.085108315447787	16.75711117936309	1.9209046385140804	2.8422306204873666	2.8039964426631796	17.498533586430177	13.54564912782468	13.792582659378896	1.9540812403413428	2.7818961431930966	0	5.0290490445435445	9.720577149547678	6.037774907438754	6.024292874956937	13.207617532257663	7.609949575888729	8.011774686754176	5.850819176849713	9.960877296118047	12.304974437362143	8.442914744642987	6.108535854203909	18.44252393562969	14.895194221629284	18.07500561503979	21.13173935742871	13.961576919049545	11.063994884008766	28.885084830198547	33.71011197208171	21.685008828121987	28.546630521303722	21.560263405215483	3.5593348837005125	5.524929642783464	4.851613011735001	10.956284035402884	12.366809462093256	8.506151875867344	14.243972662967666	7.21093402579452	4.761868157067909	7.5996706302748835	2.20301171528585	7.222181848219529
chr11	116710196	116710537	0	0	0	1	0	0	-	-	-	-	-	-	-	-	-	-	-	D	3.0209194552452017	2.8554709905729663	5.173426467339568	1.386542621412584	6.686248234412078	7.22622058859027	7.237903253704433	5.256416395131554	11.216095888335808	14.251683320607146	14.041617886376951	6.1089384652102705	22.202935667818412	19.602993016010405	15.516988265827038	7.492155341126453	0.5839301040261442	0.5519496621049668	1	0.268012434344237	0.9237824823079789	0.9983859047703929	1	0.726234685776059	0.7870014815806322	1	0.985260307185857	0.4286468010678488	1	0.8829009509955731	0.6988710185886733	0.33743985269415533	2.7920786495050622	3.078849015399479	3.191830700831065	4.802261596285201	1.8948204136582445	1.8693309617754532	5.832844528810059	4.515216375941559	5.172218497267086	0.9770406201706714	1.3909480715965483	1.7916391724705325	4.190874203786287	10.692634864502445	5.175235634947503	6.884906142807928	7.769186783680978	7.024568839281904	4.3700589200477324	14.627047942124282	2.7166028989412854	5.6792189710902194	7.03576228720249	3.0542679271019546	11.680265159232137	14.895194221629284	7.072828284146004	14.528070808232238	16.425384610646525	11.801594542942683	14.442542415099274	12.19301922394445	15.489292020087133	4.567460883408596	7.650416047011945	21.356009302203073	20.994732642577162	24.258065058675005	25.825526654878228	21.641916558663198	11.341535834489791	16.278825900534475	18.0273350644863	12.244803832460336	6.839703567247396	6.6090351458575505	9.027727310274411
chr11	116712759	116713455	0	1	1	1	0	1	-	-	-	-	-	D	-	-	D	-	-	D	8.061890149017378	4.430338888803211	6.760578046159763	9.012129003690827	27.90213507708842	29.292579318298923	23.118718899518605	14.292672033264056	40.49452312441062	34.01974092305202	30.51869690101397	17.38220351275243	23.57791061333097	22.414637090394564	20.467821209775853	12.168805381357306	0.8945600030487482	0.49159736694723416	0.7501643666431135	1	0.9525325432731047	1	0.7892346607072754	0.4879280816467909	1	0.8401072119934283	0.7536499888454522	0.4292482580755276	1	0.9506625696392839	0.8680930870186321	0.516110421356719	9.30692883168354	7.697122538498697	7.181619076869896	5.762713915542241	3.789640827316489	3.7386619235509064	8.020161227113832	9.675463662731914	2.586109248633543	11.724487442048057	9.041162465377564	6.270737103646864	22.630720700445952	29.16173144864303	31.913953082176274	31.842690910486667	34.961340526564406	21.07370651784571	29.86206928699284	20.477867118973993	19.016220292588997	13.251510932543846	19.700134404166974	9.926370763081353	39.958801860531	38.3019279984753	43.222839514225576	52.82934839357178	27.101884607566763	22.12798976801753	31.773593313218402	27.254984147640535	32.527513242182984	15.986113091930084	18.778293933574776	23.13567674405333	17.679774856907084	29.918280239032505	15.651834336289834	25.506544515567338	26.085532419326523	27.13137650089079	16.585148259327397	17.686938869109373	6.839703567247396	14.319576149358026	15.347136427466499
chr11	116725221	116725948	0	1	1	1	0	3	-	-	-	-	-	-	-	-	-	-	-	-	22.901940250945948	5.73238144870594	23.98655272648689	3.986355991779228	16.794703738882795	17.758831773296208	21.415226894271672	26.19397167727429	42.95039460132623	33.020365539767234	49.3972168274036	35.5325929739047	19.507443452160622	23.586131718685454	28.700782008392896	22.344305453637524	0.9547824780030492	0.23898313000917468	1	0.16619128380950454	0.6411667518696206	0.677974000739401	0.8175631843128003	1	0.8694901729260802	0.6684661132861408	1	0.7193237849423257	0.6796833426509463	0.8217940442106498	1	0.7785260153226291	20.475243429703788	33.86733916939427	14.363238153739792	11.525427831084482	4.737051034145611	0.9346654808877266	13.853005755923892	34.83166918583489	23.274983237701885	3.9081624806826856	6.259266322184467	1.7916391724705325	11.734447770601605	29.16173144864303	9.487931997403757	13.769812285615856	22.53064167267484	16.976041361597936	10.925147300119331	27.060038692929922	26.26049468976576	29.342631350632804	22.51443931904797	26.724844362142104	42.417805051948285	51.0692373313004	35.36414142073002	33.01834274598236	32.85076922129305	33.1919846520263	57.770169660397094	50.92378617059153	39.49769465122219	37.68155228812091	33.38363365968849	20.76278682158632	23.20470449969055	14.554839035205003	25.042934938063734	24.733618924186512	20.981841293806117	39.340495926291645	20.91170867480411	25.85014142408293	29.638715458072046	12.116564434072176	25.277636468768353
chr11	116726181	116726666	1	0	0	0	0	0	D	-	D	-	-	-	-	-	-	-	-	-	30.05001360444701	2.8381806361645827	33.304659628200795	4.053137841924892	8.232735280238265	8.361034277711127	9.16308695884926	10.7537948872309	10.386731811515732	8.30154029998921	12.725246564924802	9.659093885250819	8.113502560421797	11.104986941148983	14.756389984955167	7.14362920811732	0.90227655649127525	0.08521872518286741	1	0.12169882194180685	0.7655655855974943	0.7774961644134625	0.8520793873174526	1	0.8162302992340573	0.6523677366591181	1	0.7590496448119627	0.5498297733181282	0.7525544494602704	1	0.48410412136034525	35.36632956039745	29.24906564629505	25.53464560664852	1.9209046385140804	3.789640827316489	2.8039964426631796	24.789589247442752	38.05682374007886	37.06756589708078	3.9081624806826856	5.563792286386193	2.6874587587057985	15.087147133630634	8.74851943459291	0.8625392724912506	7.745519410658919	6.215349426944782	11.122233995529681	5.82674522673031	11.701638353699426	9.960877296118047	12.304974437362143	7.739338515922739	12.217071708407818	13.524517552795105	11.348719406955645	6.286958474796448	7.924402259035767	7.391423074790936	9.58879556614093	11.554033932079419	15.779201348633995	10.842504414060993	10.27678698766934	9.0414007828323	6.5254472867842725	12.15484521412362	5.6602151803575005	10.173692318588392	12.366809462093256	10.774459042765303	14.922257075489934	13.700774649009588	15.646138230365985	7.5996706302748835	6.6090351458575505	7.222181848219529
chr11	116764981	116765215	1	0	0	0	0	0	D	-	D	-	-	-	-	-	-	-	-	-	45.05351400476204	4.097245132118454	26.75176354075005	5.466754141315944	26.81390399388851	15.030643972905361	11.90929923845836	6.67200370946009	21.096023986884383	15.238146105141581	12.957804445481367	7.349430355049304	43.056836172354224	35.9929291394061	18.76949249148992	10.065993435491036	1	0.09094174389339277	0.5937775139564576	0.12133912885769846	1	0.5605541056733545	0.4441464115472613	0.24882626979572947	1	0.7223231313452855	0.6142296981429946	0.3483798823711293	1	0.8359399421575779	0.4359236339696823	0.23378386175884824	35.36632956039745	63.88611706953919	35.90809538434948	2.8813569577711204	4.737051034145611	4.673327404438633	26.24780037964527	36.76676191838127	17.24072832422362	5.862243721024028	6.954740357982741	3.583278344941065	20.954371018931436	45.68671260287408	13.80062835986001	13.769812285615856	20.199885637570546	11.122233995529681	9.468460993436754	19.015162324761565	7.244274397176762	8.51882845663533	8.442914744642987	3.0542679271019546	13.524517552795105	34.046158220866936	15.71739618699112	13.867703953312592	22.995538454905134	8.851195907207012	8.665525449059563	19.36538347332354	10.842504414060993	9.134921766817191	5.563938943281415	37.37301627885538	61.8792119991748	29.918280239032505	34.43403553983764	44.05675870870722	29.48799316967346	10.852550600356317	33.89138992123425	11.564536952879205	12.159473008439814	9.913552718786326	8.124954579246971
chr11	116773801	116774583	1	0	0	0	0	0	D	-	D	-	-	-	-	-	-	-	-	-	42.04108644834574	9.16353819628372	34.516729353966284	1.9981948626925026	6.33786456435983	8.86375253480936	4.244897597961669	3.5137548549454096	8.829960969874223	6.721218320907636	4.242545197270233	5.7352591927579635	7.970219408916877	10.713334586062368	3.4654136687851325	4.243565226813208	1	0.21796625564238467	0.8210237239319602	0.04752957241358659	0.7150317587804975	1	0.478905247105138	0.3964184290058119	1	0.7611832423539439	0.4804715685318216	0.6495225983812767	0.7439531870203907	1	0.3234673239173825	0.3961012505232424	29.78217226138733	49.261584246391664	47.07950283725821	9.604523192570403	9.474102068291222	8.41198932798954	35.726172738961615	26.446267344800564	41.37774797813669	3.9081624806826856	2.0864221073948226	0	6.70539872605806	9.720577149547678	2.5876178174737516	9.4667459463609	10.099942818785273	7.024568839281904	2.913372613365155	4.388114382637284	5.433205797882571	4.732682475908517	3.517881143601245	2.290700945326466	7.9917603721061985	10.639424444020916	7.85869809349556	9.90550282379471	6.570153844258609	3.6879982946695886	2.8885084830198546	2.8689456997516354	6.97018140903921	7.993056545965042	3.4774618395508843	8.898337209251281	7.73490149989685	7.277419517602501	10.956284035402884	9.275107096569942	11.908612626214282	4.069706475133619	3.60546701289726	2.721067518324519	9.11960475632986	0	3.6110909241097646
chr11	116781789	116782258	1	0	0	0	0	0	D	-	D	-	-	-	-	-	-	-	-	-	17.04557351656522	5.356111370414645	17.779278806699367	1.877265656589902	3.304567350350459	6.334280617061787	6.733777987044519	5.07344688172534	2.4882347136813534	5.941560663839088	6.753351976463797	7.946296053972596	4.546346272512139	3.7299044722524006	4.385384193539793	3.0431978306392224	0.9587325617584848	0.30125582868954287	1	0.10558727814553052	0.490744921603934	0.9406726252704876	1	0.75343245522594	0.31313138810596025	0.7477144852750257	0.8498741968074032	1	1	0.8204180343243843	0.9645952883207455	0.6693722053330677	15.821779013862018	16.163957330847264	19.15098420498639	1.9209046385140804	9.474102068291222	4.673327404438633	14.582111322025149	15.480741860371062	23.274983237701885	1.9540812403413428	2.7818961431930966	0.8958195862352663	4.190874203786287	4.860288574773839	0.8625392724912506	9.4667459463609	5.438430748576685	4.0976651562477775	8.011774686754176	5.850819176849713	6.338740097529667	2.8396094855451097	7.03576228720249	5.344968872428421	3.6885047871259378	1.4185899258694556	2.357609428048668	3.9622011295178834	5.7488846137262835	8.113596248273096	3.851344644026473	7.8896006743169975	8.519110611047923	6.851191325112893	9.0414007828323	2.9661124030837605	6.629915571340157	4.0430108431125005	4.69555030088695	3.091702365523314	3.4024607503469375	4.747990887655888	4.326560415476712	4.0816012774867785	5.319769441192419	1.101505857642925	2.7083181930823232
chr11	116782721	116784308	0	1	1	1	0	1	-	-	-	-	-	-	-	-	-	-	D	D	33.70703366589176	14.878629290581276	41.927995238452816	10.228000513227837	41.359188705852674	49.698621626227606	49.34554931945489	49.395612020087675	107.91901309096536	111.11455646513105	81.58149915044878	67.44233694727919	128.81429669101556	113.14009703584998	47.69042190288032	36.8289875170651	0.8039266717665173	0.35486145249644213	1	0.24394203574626383	0.8321999152593411	1	0.9928957324122971	0.9939030581487994	0.9712410013968918	1	0.7342107258111581	0.6069622117282476	1	0.8783194097409623	0.37022615600871106	0.28590760857396214	27.92078649505062	49.261584246391664	23.938730256232986	18.248594065883765	16.105973516095077	10.281320289764992	32.80975047455659	54.18259651129872	38.79163872950314	7.816324961365371	13.909480715965483	8.958195862352662	44.42326656013464	48.602885747738384	31.051413809685023	44.75188992825153	52.83047012903065	51.51350482140063	45.1572755071599	58.50819176849713	44.37118068270766	39.75453279763154	62.618284356102166	45.81401890652932	82.9913577103336	157.46348177150958	83.30219979105294	114.90383275601862	131.4030768851722	87.0367597542023	76.06405671952284	98.97862664143142	69.7018140903921	63.94445236772034	70.94022152683804	129.9157232550687	163.53791742639052	92.9892493915875	134.60577529209257	117.48468988988593	87.3298259255714	56.975890651870664	54.80309859603835	31.29227646073197	33.43855077320949	51.77077530921748	25.277636468768353
chr11	116795157	116795460	1	0	0	0	0	0	D	-	D	-	-	-	-	-	-	-	-	-	23.83880987581498	2.2149711867439246	25.077431088940788	2.296801391437591	4.5676425440817106	4.334232579674637	6.00944715872313	1.7826553755563055	8.538772844493645	4.857262969102882	8.552012815411395	4.468834214421712	4.358119595398661	4.60760178346751	4.340592736423751	2.764245651697854	0.9506081301257352	0.08832528255738015	1	0.09158838412481916	0.7600769960097676	0.7212364906783808	1	0.29664215833375907	0.9984518298553189	0.5679672229150212	1	0.5225476517491325	0.9458542209606713	1	0.9420503204070692	0.5999315439142802	15.821779013862018	26.170216630895574	29.524433982687352	0.9604523192570402	5.684461240974733	0	29.164222644050298	21.931050968859005	24.137019653913068	3.9081624806826856	2.0864221073948226	0.8958195862352663	10.896272929844347	1.9441154299095353	0.8625392724912506	1.721226535701982	7.769186783680978	3.512284419640952	2.913372613365155	8.776228765274569	6.338740097529667	0.9465364951817034	2.110728686160747	2.290700945326466	11.680265159232137	9.220834518151461	4.715218856097336	7.264035404116119	6.570153844258609	0.7375996589339177	12.516870093086037	10.041309949130724	3.0978584040174266	6.851191325112893	2.0864771037305307	5.932224806167521	5.524929642783464	1.6172043372450002	9.3911006017739	3.864627956904142	0.5670767917244895	8.817697362789508	2.163280207738356	2.0408006387433892	2.279901189082465	3.3045175729287752	2.7083181930823232
chr11	116796903	116797377	1	0	0	0	0	0	D	-	D	-	-	-	-	-	-	-	-	-	21.02260064339371	3.8072285682113947	24.156141730742693	3.6606757850556706	2.871029669568686	4.967360121671563	3.9420497501576635	4.531844163979394	3.749251031083468	2.8517127421060686	4.272745943827661	1.837357588762326	1.500619235883983	3.273570885783631	2.0939143580352457	3.3591068006557876	0.8702797358006459	0.1576091335548866	1	0.15154223823736115	0.5779789665426065	1	0.7935904894350859	0.912324464700656	0.8774804494284465	0.6674192146213622	1	0.4300179820933521	0.44673162389210785	0.9745361133336227	0.6233545053186333	1	22.336629196040498	20.782230853946484	19.948941880194155	5.762713915542241	3.789640827316489	1.8693309617754532	21.873166983037724	21.28602005801021	29.309238151180153	2.931121860512014	6.259266322184467	1.7916391724705325	4.190874203786287	0.9720577149547677	3.4501570899650025	5.163679607105946	3.884593391840489	5.853807366068254	3.6417157667064437	3.6567619855310705	4.527671498235476	4.732682475908517	3.517881143601245	5.344968872428421	6.762258776397553	2.1278848888041835	2.357609428048668	3.9622011295178834	1.6425384610646523	2.9503986357356706	4.814180805033091	6.455127824441179	1.5489292020087133	2.283730441704298	1.3909847358203538	1.7796674418502563	1.1049859285566928	1.6172043372450002	2.347775150443475	4.637553548284971	2.835383958622448	1.3565688250445396	2.8843736103178084	2.0408006387433892	0.7599670630274884	6.6090351458575505	2.7083181930823232
chr11	116833413	116833910	1	0	0	0	0	0	D	-	D	-	-	-	-	-	-	-	-	-	25.004412596418394	3.16277790888841	23.149434977623258	3.2070601614625986	2.2594973404200127	4.131056079873867	1.7615403169965342	2.514663378849672	3.2095092223931325	3.726616097842621	2.750844171327968	3.451528751053665	4.815880328719639	4.065828728031786	2.0660358536834105	3.4393258529816713	1	0.12648879059616233	0.9258139893651874	0.12825976811476766	0.5469539257595849	1	0.42641404109196196	0.6087216755785247	0.8612395637562862	1	0.7381614041007503	0.9261830734461199	1	0.8442545184906487	0.4290048158718868	0.7141634796178705	19.544550546535437	32.32791466169453	23.14077258102522	4.802261596285201	0.9474102068291222	3.7386619235509064	21.873166983037724	22.576081879707797	24.999056070124247	6.8392843411947	2.7818961431930966	0	4.190874203786287	0	2.5876178174737516	3.442453071403964	5.438430748576685	3.512284419640952	2.1850294600238662	2.194057191318642	0.9055342996470952	3.7861459807268134	0.703576228720249	3.0542679271019546	2.459003191417292	6.38365466641255	0.785869809349556	3.301834274598236	4.927615383193957	2.9503986357356706	2.8885084830198546	0.7172364249379088	4.64678760602614	3.4255956625564465	3.4774618395508843	2.9661124030837605	6.629915571340157	4.851613011735001	7.043325451330426	2.3187767741424854	2.835383958622448	2.0348532375668094	1.4421868051589042	2.721067518324519	3.7998353151374418	1.101505857642925	5.4166363861646465
chr11	116840707	116841359	1	0	1	1	0	0	D	-	D	-	-	-	D	-	D	D	-	D	68.64269860067839	4.114436357697997	46.05128885505861	2.8045643709876007	8.88897623434574	7.234270176188765	9.048476473586485	1.548129965982889	30.528898692057016	12.224680003995005	18.376682490963002	9.186787943811629	22.8400400989642	10.76834969201086	13.553906824969795	6.5198086560312465	1	0.05993989807471431	0.6708840094262187	0.040857431717579405	0.9823726966958092	0.7995014627386621	1	0.17109288734982664	1	0.40042977400870383	0.6019438393873092	0.3009210399784857	1	0.4714680729697671	0.5934274531148686	0.28545521933330237	65.14850182178479	77.74093763883685	63.038656341413535	4.802261596285201	4.737051034145611	2.8039964426631796	46.662756230480475	43.21707102686921	48.274039307826136	1.9540812403413428	5.563792286386193	0.8958195862352663	6.70539872605806	8.74851943459291	11.213010542386257	5.163679607105946	10.099942818785273	6.439188102675079	13.110176760143197	9.507581162380783	4.527671498235476	0.9465364951817034	1.407152457440498	2.290700945326466	33.811293881987766	32.62756829499748	25.14783389918579	13.207337098392944	13.140307688517218	10.326395225074847	26.95941250818531	15.779201348633995	12.391433616069707	11.41865220852149	6.954923679101769	18.389896899119314	33.14957785670078	16.9806455410725	11.738875752217377	6.956330322427457	13.60984300138775	15.600541488012205	10.095307636112329	14.965871350784855	10.639538882384837	4.4060234305717	4.5138636551372056
chr11	116847830	116848453	0	1	0	1	0	0	-	-	-	-	-	-	-	-	-	-	-	D	11.584581773123297	6.974056461422588	9.396195951728007	6.095446326968554	32.65179250804621	31.568352527448347	36.86755031321434	26.648463181383583	17.39739047767449	14.528028942318361	18.069250818715307	12.762876452349396	28.3235388046822	20.60839460022908	21.59763440829335	12.150491076487286	1	0.6020119325846259	0.8110949653381156	0.5261688722427804	0.8856512632558318	0.8562639030598511	1	0.7228162152078774	0.9628174766191782	0.8040194409870547	1	0.7063312464028774	1	0.7276066293249444	0.7625330491796815	0.4289891584620306	20.475243429703788	2.3091367615496092	11.969365128116493	8.644070873313362	9.474102068291222	2.8039964426631796	13.123900189822635	9.030432751883119	6.034254913478267	5.862243721024028	9.736636501175838	2.6874587587057985	36.879692993319324	29.16173144864303	31.913953082176274	29.260851106933693	25.638316386147228	39.805890089264125	52.44070704057279	21.94057191318642	36.221371985883806	29.342631350632804	15.478677031845478	35.12408116167248	24.59003191417292	6.38365466641255	21.21848485243801	18.490271937750123	7.391423074790936	17.702391814414025	25.033740186172075	12.910255648882359	16.263756621091492	13.702382650225786	11.823370254473007	36.77979379823863	19.889746714020472	28.301075901787502	23.477751504434753	16.231437418997398	22.115994877255094	31.20108297602441	16.585148259327397	17.006671989528243	15.199341260549767	7.7105410035004756	13.541590965411617
chr11	116851579	116852077	0	1	0	0	0	0	-	-	-	-	-	-	-	-	-	-	-	-	9.7462956380733	2.8252376525655056	11.295514715884146	5.368493163007848	26.443790579374706	24.02480579261341	26.921056488177726	21.59170373385796	13.223194321076079	15.257453605562198	17.325930682753103	10.728265525613303	18.070013217349853	17.96085064728839	18.22378612079916	9.804345511866327	0.8628465265392219	0.2501203109046955	1	0.47527654100246414	0.9822716501110345	0.892416900620665	1	0.8020377559602785	0.7632025409312617	0.8806137970267913	1	0.6192028423784836	0.9915619672866	0.9855718525355892	1	0.5379971783512338	11.168314598020249	7.697122538498697	10.37344977770096	0	4.737051034145611	3.7386619235509064	10.207477925417605	11.610556395278296	12.068509826956534	5.862243721024028	4.868318250587919	5.374917517411597	24.307070381960465	21.38526972900489	33.63903162715877	24.95778476767874	22.53064167267484	24.585990937486663	25.492010366945106	22.67192431029264	32.59923478729542	19.87726639881577	19.700134404166974	25.197710398591127	12.909766754940783	14.185899258694555	12.573916949592896	11.226236533634003	20.531730763308154	14.014393519744436	13.479706254092655	22.234329173075174	16.263756621091492	6.851191325112893	14.605339726113714	18.389896899119314	9.944873357010236	25.875269395920004	18.7822012035478	14.685586236235741	20.414764502081624	16.957110313056745	17.30624166190685	20.408006387433893	8.359637693302373	6.6090351458575505	14.444363696439058
chr11	116853977	116854733	0	1	1	1	0	3	-	-	-	-	-	-	-	-	-	-	-	-	23.680144403624713	6.645508333204818	25.650029877253452	7.419030692056275	13.080366288695142	18.157295648557064	23.989263433849835	20.78914200145914	27.976774709589026	27.798796198965306	37.40319226141358	19.96691964641937	57.79255999735088	65.17633227721237	73.35607983366823	39.654124620747375	0.9232014355127266	0.2590838437618383	1	0.28924062574428033	0.5452591875012807	0.7568925864950223	1	0.866601930433796	0.7479782611617039	0.7432198836045206	1	0.5338292920793803	0.7878359929864441	0.8884925751893628	1	0.5405703891301362	17.683164780198727	24.630792123195832	28.726476307479583	8.644070873313362	5.684461240974733	5.607992885326359	16.040322454227663	34.186638274986095	26.72312890254661	6.8392843411947	5.563792286386193	9.854015448587928	15.925321974387892	15.552923439276283	7.762853452421256	18.07287862487081	19.422966959202448	16.976041361597936	13.110176760143197	38.03032464952313	20.82728889188319	20.823802893997474	23.218015547768218	18.32560756261173	21.516277924901306	33.33686325793221	29.077182945933572	20.471372502509062	31.208230760228396	31.716785334158462	38.51344644026473	37.29629409677126	36.39983624720476	11.41865220852149	28.51518708431725	47.45779844934017	68.50912757051495	57.41075397219751	45.39031957524052	71.88207999841705	78.25659725797956	83.42898274023918	58.40856560893562	78.23069115182992	29.638715458072046	29.740658156358975	59.583000247811114
chr11	116855740	116856474	1	0	1	1	0	0	D	-	D	-	-	-	-	-	-	-	-	-	22.510680098448837	6.948467880710955	22.82951870898122	7.575844476505271	11.205242915252104	9.711695134646554	10.307389984590218	11.44680813990094	10.274075844548623	17.15832479368433	11.303328845981726	12.986062878820384	12.400435540816364	18.24569483228924	10.56525715711991	14.438389653516808	0.9860339320072066	0.3043633100323487	1	0.3318442483645047	0.97889671760927	0.8484194909141369	0.9004597490073262	1	0.5987808231914531	1	0.6587664577920962	0.7568374555772671	0.6796362459637013	1	0.5790547991859796	0.7913313132896053	26.059400728713914	22.321655361646222	19.15098420498639	7.683618554056322	5.684461240974733	7.477323847101813	24.789589247442752	21.28602005801021	22.412946821490706	7.816324961365371	10.432110536974113	4.479097931176331	12.572622611358861	10.692634864502445	10.350471269895007	9.4667459463609	8.546105462049077	11.122233995529681	9.468460993436754	8.776228765274569	12.677480195059333	16.091120418088956	9.850067202083487	8.399236799530376	7.9917603721061985	14.185899258694555	8.644567902845116	19.81100564758942	13.961576919049545	17.702391814414025	8.665525449059563	13.627492073820267	11.61696901506535	14.844247871077936	11.12787788656283	15.423784496035553	8.839887428453542	12.937634697960002	17.21701776991882	21.641916558663198	15.878150168285709	15.600541488012205	7.9320274283739725	8.163202554973557	15.959308323577256	16.522587864643874	10.833272772329293
chr11	116856991	116857323	0	0	0	0	0	0	-	-	-	-	-	-	-	-	-	-	-	-	7.273347614262244	3.785789100651386	6.619898112743749	2.6395215425338403	2.0409763060560926	5.039255689857149	2.4823541997101604	2.017180785129722	3.528505496008062	2.713114439536549	2.5926733578831342	2.5328499566725027	1.401824649239252	3.348631235958186	2.745641910911587	2.3308326569450513	1	0.5205016041345069	0.9101583567603517	0.3629032575533755	0.40501542919604255	1	0.4926033431299314	0.4002933983266295	1	0.7689131964243793	0.7347794585600981	0.7178251414197926	0.4186261640834663	1	0.8199296122631855	0.6960553410349172	9.30692883168354	6.927410284648828	5.585703726454364	3.841809277028161	2.8422306204873666	4.673327404438633	8.020161227113832	5.805278197639148	6.034254913478267	1.9540812403413428	4.172844214789645	1.7916391724705325	0.8381748407572575	0.9720577149547677	4.312696362456253	3.442453071403964	6.99226810531288	4.683045892854603	1.4566863066825775	1.4627047942124283	4.527671498235476	0.9465364951817034	2.814304914880996	2.290700945326466	1.8442523935629689	6.38365466641255	2.357609428048668	2.641467419678589	3.2850769221293046	2.212798976801753	1.9256723220132366	4.303418549627453	1.5489292020087133	2.283730441704298	2.7819694716407075	1.7796674418502563	0	2.4258065058675005	3.9129585840724586	3.864627956904142	2.268307166897958	2.713137650089079	1.4421868051589042	4.0816012774867785	2.279901189082465	1.101505857642925	3.6110909241097646
chr11	116857425	116857731	0	0	0	1	0	0	-	-	-	-	-	-	-	-	-	-	-	D	3.0397497361504664	3.1711752640204995	3.694384025363748	1.7166282783201052	4.491125861159966	2.445937791522487	2.908852586502417	3.0047102004284167	7.0157999239750115	9.311601763333686	4.864401328764062	2.7819694716407075	14.251592904836293	26.649308306108782	6.746219878747451	4.886028265104459	0.8228028584145833	0.8583772672924187	1	0.4646588623528618	1	0.5446157304731494	0.6476889484791949	0.6690327310605279	0.753447162184399	1	0.522402208814237	0.29876379406551457	0.5347828446852942	1	0.25314802925676777	0.1833454065291609	2.7920786495050622	1.5394245076997395	4.7877460512465975	3.841809277028161	4.737051034145611	0.9346654808877266	6.561950094911317	1.9350927325463827	2.586109248633543	0.9770406201706714	4.172844214789645	0	4.190874203786287	5.832346289728607	3.4501570899650025	3.442453071403964	1.5538373567361956	2.3415229464273013	3.6417157667064437	1.4627047942124283	3.622137198588381	4.732682475908517	3.517881143601245	0.7635669817754887	8.606511169960521	8.511539555216734	3.92934904674778	5.943301694276825	13.140307688517218	8.851195907207012	2.8885084830198546	8.606837099254905	3.0978584040174266	0	5.563938943281415	18.983119379736067	13.259831142680314	10.511828192092501	26.60811837169272	36.32750279489894	17.012303751734688	6.782844125222698	9.374214233532877	4.0816012774867785	6.839703567247396	3.3045175729287752	4.5138636551372056
chr11	116864168	116864624	1	0	0	0	0	0	D	-	D	-	-	-	-	-	-	-	-	-	17.460294264224032	1.8991677844675503	22.74544405372876	2.2029458633134587	2.3771372601281944	3.131112292809196	2.978454816330274	2.8101786262251602	2.7501913167978724	1.8090266208336419	2.4163850695712514	2.9792228096144746	1.3746716383469817	2.116150016297367	2.034853237566809	0.5542465980183098	0.767639190643178	0.08349662376260407	1	0.09685218095147806	0.7591989803711114	1	0.9512449691346077	0.8975017065593333	0.9231237448647757	0.6072142758156911	0.8110790041527451	1	0.6496097288755776	1	0.9615826958842911	0.2619127158990724	19.544550546535437	18.473094092396874	14.363238153739792	0.9604523192570402	4.737051034145611	0	22.60227254913898	23.221112790556592	22.412946821490706	2.931121860512014	2.7818961431930966	0.8958195862352663	3.35269936302903	2.9161731448643033	0.8625392724912506	2.581839803552973	3.884593391840489	2.926903683034127	3.6417157667064437	4.388114382637284	0.9055342996470952	4.732682475908517	1.407152457440498	2.290700945326466	3.6885047871259378	1.4185899258694556	3.143479237398224	1.3207337098392944	4.106346152661631	0	2.8885084830198546	3.586182124689544	0.7744646010043567	4.567460883408596	1.3909847358203538	0.5932224806167521	1.1049859285566928	2.4258065058675005	0.7825917168144917	3.864627956904142	1.7012303751734688	6.104559712700428	0	0	0.7599670630274884	0	0.9027727310274412
chr11	116868657	116869206	1	0	0	0	0	0	D	-	D	-	-	-	-	-	-	-	-	-	16.44111124241529	4.118882857336144	17.803313288291275	4.539455426918246	3.1747857148884315	2.8640898124213345	2.7917282368868546	3.1982426898848417	3.888855320885233	3.785836007203158	3.2415569188859834	5.190259670829107	2.875290874230965	3.1427824363018475	1.5982549372769301	3.4393258529816713	0.92348603746855	0.23135484899010422	1	0.2549781242070101	0.9926656675959589	0.8955198495347647	0.8728944322193934	1	0.7492602620138302	0.7294116763522926	0.6245461931518674	1	0.8360042046432662	0.9137786213473376	0.4647000620459813	1	14.891086130693665	18.473094092396874	15.959153504155324	6.723166234799281	1.8948204136582445	3.7386619235509064	15.311216888126406	19.99595823631262	18.1027647404348	5.862243721024028	4.172844214789645	3.583278344941065	2.5145245222717723	0.9720577149547677	6.037774907438754	4.303066339254955	0.7769186783680978	3.512284419640952	4.3700589200477324	2.194057191318642	1.8110685992941904	3.7861459807268134	3.517881143601245	2.290700945326466	5.532757180688907	1.4185899258694556	4.715218856097336	5.943301694276825	2.4638076915969784	2.9503986357356706	0	4.303418549627453	5.421252207030497	3.4255956625564465	6.954923679101769	2.3728899224670084	2.2099718571133855	4.0430108431125005	3.9129585840724586	1.545851182761657	3.969537542071427	2.713137650089079	0.7210934025794521	1.3605337591622595	3.7998353151374418	1.101505857642925	5.4166363861646465
chr11	116882362	116883180	1	0	1	1	0	0	D	-	D	-	-	-	D	-	D	D	-	D	76.72290355478628	3.802682939744406	72.09598610955318	3.656270334871707	11.582527106110641	6.83596676418572	6.194167575656598	6.23451186879538	21.281405743586078	5.321106217859358	20.36608905146172	5.065699913345005	27.3495675572425	8.431426258560789	17.14510417451466	1.890432323798554	1	0.04956385594855631	0.9396931394556892	0.04765552612670397	1	0.590196483164649	0.5347855022405875	0.538268705238446	1	0.2500354667342906	0.9569898387750903	0.23803408357418954	1	0.30828371384351355	0.626887578336661	0.06912110474295029	80.03958795247846	83.89863566963581	66.2304870422446	2.8813569577711204	8.5266918614621	0	71.45234547792323	87.07917296458723	57.756439886149124	3.9081624806826856	3.4773701789913707	3.583278344941065	7.543573566815317	19.441154299095356	7.762853452421256	6.884906142807928	7.769186783680978	5.853807366068254	3.6417157667064437	9.507581162380783	5.433205797882571	5.6792189710902194	8.442914744642987	4.581401890652932	13.524517552795105	36.17404310967112	14.145656568292008	7.264035404116119	5.7488846137262835	2.9503986357356706	20.219559381138982	21.517092748137266	19.361615025108918	4.567460883408596	5.563938943281415	16.017006976652304	44.19943714226771	21.832258552807502	11.738875752217377	6.183404731046628	7.371998292418365	16.278825900534475	20.190615272224658	14.965871350784855	0.7599670630274884	2.20301171528585	2.7083181930823232
chr11	116891106	116892119	1	1	1	1	2	0	D	-	D	-	-	-	-	-	-	-	-	D	61.931728836434345	2.8425280069738883	59.261717455793075	4.593602782875182	53.02583812156662	50.70437906693968	46.95774397990801	36.03079087831195	19.898322079311463	11.59349761204171	18.327877544959122	13.70748833522778	47.750912662550064	48.37313470245352	37.81378497352458	26.2563206214231	1	0.04589776614312167	0.9568878274382919	0.07417204184638831	1	0.9562202289135953	0.8855634468662815	0.6794949812147814	1	0.582636946262701	0.9210765345895596	0.6888765937445364	0.987137032906162	1	0.7817104515992145	0.5427872471554208	79.1088950693101	50.03129650024154	56.654994939751404	2.8813569577711204	2.8422306204873666	2.8039964426631796	71.45234547792323	55.4726583329963	50.86014855645968	7.816324961365371	4.172844214789645	1.7916391724705325	61.186763375279796	57.3514051823313	40.53934580708878	60.24292874956937	49.72279541555826	42.14741303569142	50.98402073389021	44.61249622347906	45.27671498235476	34.07531382654132	27.439472920089713	46.57758588830481	27.663785903444534	16.31378414749874	15.71739618699112	13.207337098392944	9.033961535855587	12.539194201876601	18.293887059125748	15.779201348633995	20.91054422711763	11.41865220852149	15.996324461934067	63.47480542599247	44.19943714226771	35.57849541939	49.30327815931298	42.51090752594557	53.30521842210202	42.053633576380726	35.33357672639315	36.05414461779988	29.638715458072046	12.116564434072176	37.013681972125084
chr11	116893251	116894889	1	0	0	1	0	0	D	-	D	-	-	-	-	-	-	-	-	-	43.825196897808155	5.373203467165347	37.888549446864644	3.5894884847260426	30.09255936081563	28.102622339965382	21.293594840224067	23.58875765163409	38.974693228721094	30.311542278620113	38.968823360562254	20.26279965338002	24.35062844535532	40.11424557158739	21.092331080653313	20.59801702872744	1	0.12260534686688604	0.8645380312885617	0.08190467445237114	1	0.933872789050924	0.7076033176477191	0.7838734276071472	1	0.7777236911330719	0.9998493928323081	0.5198963218124326	0.6070319433503862	1	0.5258065004117353	0.5134838443357603	43.74256550891264	44.643310723292444	43.08971446121938	2.8813569577711204	11.368922481949467	1.8693309617754532	35.726172738961615	32.251545542439715	45.687930059192595	3.9081624806826856	4.172844214789645	2.6874587587057985	37.717867834076586	30.1337891635978	22.426021084772515	22.375944964125765	25.638316386147228	36.29360566962317	23.30698090692124	19.74651472186778	20.82728889188319	29.342631350632804	24.625168005208714	16.798473599060753	49.794814626200164	33.33686325793221	33.79240180203091	31.697609036143067	31.208230760228396	28.028787039488872	56.807333499390474	32.992875547143804	27.106261035152485	18.269843533634383	22.25575577312566	25.508566666520338	26.519662285360628	21.023656384185003	50.86846159294196	39.41920516042225	30.055069961397948	28.487945325935332	13.700774649009588	21.088273267015023	28.118781332017072	16.522587864643874	17.152681889521382
chr11	116896995	116897391	1	0	0	0	0	0	D	-	D	-	-	-	-	-	-	-	-	-	28.25880317166017	3.7942855846123167	20.251390267332166	2.528626070037016	4.6001284530603685	5.087002495247249	3.0335062067456424	4.156341245863587	15.540310023262197	10.216984187803478	13.292750271817484	6.207565134197154	9.83916728765309	7.225434366748477	6.73459350480687	4.471257756556832	1	0.1342691536355468	0.7166400552887401	0.08948100366022904	0.9042905831790405	1	0.5963248906561037	0.8170511513896106	1	0.6574504738006987	0.855372270689558	0.3994492468235889	1	0.7343542553459257	0.6844678322786455	0.45443457010510374	26.059400728713914	30.78849015399479	27.928518632271818	3.841809277028161	4.737051034145611	2.8039964426631796	24.789589247442752	10.965525484429502	24.999056070124247	3.9081624806826856	2.7818961431930966	0.8958195862352663	7.543573566815317	1.9441154299095353	4.312696362456253	6.884906142807928	3.107674713472391	5.268426629461428	5.82674522673031	1.4627047942124283	1.8110685992941904	3.7861459807268134	5.628609829761992	3.0542679271019546	18.44252393562969	15.604489184564011	12.573916949592896	9.245135968875061	7.391423074790936	14.014393519744436	17.331050898119127	8.606837099254905	13.94036281807842	6.851191325112893	5.563938943281415	10.678004651101537	9.944873357010236	8.8946238548475	10.956284035402884	6.183404731046628	4.536614333795916	4.747990887655888	8.653120830953425	6.8026687958112975	7.5996706302748835	2.20301171528585	3.6110909241097646
chr11	116900644	116901355	1	0	1	0	0	0	D	-	D	-	-	-	-	-	-	-	-	-	37.10162039629353	5.0877325317252735	22.294592136722926	2.7107088428634682	16.13341084513991	13.308545790486889	9.8854116246607	10.407722828435043	23.703046923642503	11.947483398855965	10.465601865734252	12.316503599407426	12.696667647167768	15.974165623580063	9.39593908031	7.980157563606267	1	0.1371296584187342	0.600906157159383	0.07306173730175596	1	0.8249058998268805	0.6127291816682781	0.6451036875175286	1	0.5040484220169601	0.44152981257845725	0.5196168930975023	0.7948250911099696	1	0.5881959221982964	0.49956647199315735	45.60395127524935	36.17647593094388	29.524433982687352	8.644070873313362	5.684461240974733	0.9346654808877266	27.706011511847784	19.35092732546383	19.826837572857162	0.9770406201706714	6.259266322184467	0.8958195862352663	23.46889554120321	14.580865724321516	10.350471269895007	10.327359214211892	13.207617532257663	16.39066062499111	12.381833606801909	7.313523971062141	9.960877296118047	15.144583922907254	8.442914744642987	7.635669817754887	31.352290690570474	24.825323702715473	14.931526377641564	10.565869678714355	16.425384610646525	8.851195907207012	14.442542415099274	10.758546374068633	6.195716808034853	11.41865220852149	13.21435499029336	14.830562015418801	14.364817071237006	8.8946238548475	16.434426053104325	22.414842150044027	9.073228667591833	10.174266187834046	5.768747220635617	12.244803832460336	7.5996706302748835	5.507529288214625	10.833272772329293
chr11	116901916	116902780	0	1	0	0	0	0	-	-	-	-	-	-	-	-	-	-	-	-	28.606179218712075	6.654004817165749	25.33730718392227	4.119919692070557	34.748941303799235	45.62966823350784	51.45045035768902	28.893732688692353	16.192565315698516	11.230485846109548	12.152667238677214	11.39782480502626	13.361986664285348	10.289934411064547	8.753855434315378	13.06491895532621	1	0.23260725475750305	0.8857284641266756	0.14402201917883553	0.6753865332999204	0.8868662551306261	1	0.5615836690994935	1	0.6935581624748313	0.7505090763410622	0.703892470575752	1	0.7700901572195135	0.6551312805687168	0.9777676990388594	32.574250910892395	27.709641138595313	25.53464560664852	8.644070873313362	7.579281654632978	3.7386619235509064	24.789589247442752	29.671421899044535	21.550910405279524	3.9081624806826856	4.868318250587919	3.583278344941065	50.290490445435445	27.217616018733498	26.73871744722877	44.75188992825153	34.18442184819631	57.952692924075706	67.73591326073986	43.14979142926663	43.465646383060566	29.342631350632804	26.032320462649214	31.306246252795038	19.057274733484014	17.732374073368195	11.78804714024334	9.90550282379471	9.033961535855587	14.751993178678354	13.479706254092655	12.910255648882359	10.068039813056636	10.27678698766934	12.518862622383184	17.20345193788581	9.944873357010236	12.937634697960002	12.521467469031867	9.275107096569942	9.073228667591833	12.887403837923125	7.9320274283739725	5.442135036649038	14.43937419752228	12.116564434072176	12.638818234384177
chr11	116914702	116915933	0	1	1	1	0	3	-	-	-	-	-	-	-	-	-	-	-	-	20.26940351332089	8.215929731796916	26.9890448478905	6.8432630291227525	42.6258492877563	55.44099666957647	47.73962774056685	44.24879643459275	68.11508203224498	70.51567197995277	81.27235433489088	81.19658577449943	21.3860571342384	22.1639119084244	22.449560728050805	17.667327232071514	0.751023373652483	0.304417209949506	1	0.25355706612409556	0.7688507034208397	1	0.8610889162958395	0.7981241155946697	0.8381088820384108	0.8676464777848797	1	0.9990677203704565	0.9526269753472925	0.9872759728759642	1	0.7869787496552717	17.683164780198727	20.782230853946484	22.342814905817455	7.683618554056322	10.421512275120344	6.542658366214086	24.789589247442752	30.31645280989333	25.86109248633543	2.931121860512014	10.432110536974113	7.16655668988213	50.290490445435445	37.91025088323594	39.67680653459753	47.3337297318045	50.49971409392636	68.48954618299857	48.07064812052506	45.34384862058528	49.80438648059023	50.166434244630274	34.4752352072922	48.10471985185579	81.76185611462496	51.0692373313004	71.51415265080959	64.05558492720579	64.88026921205376	82.61116180059878	96.28361610066183	63.11680539453598	84.41664150947487	84.49802634305902	77.89514520593981	26.695011627753843	22.099718571133856	15.363441203827502	25.825526654878228	18.550214193139883	22.115994877255094	31.87936738854668	13.700774649009588	21.768540146596152	20.519110701742186	9.913552718786326	22.56931827568603
chr11	116940346	116941689	1	1	1	1	2	0	D	-	D	-	-	-	-	-	-	-	-	D	66.79396637354625	7.605762394804177	68.48136255163283	6.608837589940377	79.29421330538999	75.66289751956646	91.02082123435292	72.60791999876697	95.3762983498959	75.21762115993108	104.03604996281815	71.43375953525972	39.616537403478304	30.29234732267675	30.237569878194932	19.445251521886775	0.9753597750509954	0.11106324569797611	1	0.09650563808448638	0.8711656545179896	0.8312702137102879	1	0.7977067116525138	0.9167620107067003	0.7229957422144863	1	0.6866250646846906	1	0.7646389439380208	0.7632562525653768	0.49083672618444174	67.00988758812149	83.89863566963581	49.473375862881504	9.604523192570403	9.474102068291222	3.7386619235509064	68.5359232135182	67.0832147282746	69.82494971310567	8.793365581536042	8.34568842957929	2.6874587587057985	68.73033694209511	115.67486807961735	53.47743489445754	65.40660835667532	80.79954255028218	80.7825416517419	79.38940371420048	122.13585031673776	71.53720967212053	88.0278940518984	71.7647753294654	58.03109061493714	93.4421212738571	107.81283436607862	84.87393940975204	85.18732428463449	75.556769208974	64.90876998618477	117.46601164280743	113.32335514018959	81.31878310545746	87.92362200561547	54.94389706490397	38.559461240088886	43.09445121371102	37.19569975663501	39.12958584072459	23.960693332805683	27.78676279449999	40.01878033881392	30.285922908336985	20.408006387433893	23.55897895385214	17.6240937222868	17.152681889521382
chr11	116958474	116958949	1	0	0	0	0	0	D	-	D	-	-	-	-	-	-	-	-	-	30.78026561517288	2.8553718617441253	28.63623660037125	2.8713462211332645	5.284673077184719	4.055571541247279	4.371557380714846	2.0571746204998815	6.542936615351859	3.703017419032577	3.3164307105771162	3.799274935008754	3.9357882379274676	4.649728722171118	2.7585899295580747	3.891381333939651	1	0.09276631649132336	0.9303440379102919	0.0932852970481794	1	0.7674214624091347	0.827214345498111	0.38927187934883406	1	0.5659564866246897	0.5068718995069722	0.5806681553500638	0.8464554543065284	1	0.5932797576779908	0.8369050253156772	25.12870784554556	38.48561269249349	28.726476307479583	3.841809277028161	3.789640827316489	0.9346654808877266	28.43511707794904	29.02639098819574	28.447201734968974	1.9540812403413428	4.868318250587919	1.7916391724705325	7.543573566815317	4.860288574773839	3.4501570899650025	5.163679607105946	4.6615120702085875	2.3415229464273013	3.6417157667064437	5.850819176849713	3.622137198588381	0.9465364951817034	1.407152457440498	3.8178349088774435	8.606511169960521	7.092949629347277	3.92934904674778	4.622567984437531	5.7488846137262835	0.7375996589339177	4.814180805033091	3.586182124689544	1.5489292020087133	3.4255956625564465	4.1729542074610615	4.745779844934017	2.2099718571133855	4.851613011735001	7.043325451330426	4.637553548284971	2.268307166897958	3.391422062611349	2.163280207738356	2.721067518324519	4.55980237816493	4.4060234305717	2.7083181930823232
chr11	116970508	116971293	1	1	1	1	4	0	D	-	D	-	-	D	D	D	D	D	D	D	165.31612829696078	7.592720282376259	141.70701025568476	5.435275013153512	55.970992787463516	44.93475893087243	46.22352506250653	14.657741924998163	218.6974469326059	119.64957246885106	143.28859544615267	28.852721898268356	81.86414023673993	41.199115139351576	49.95999172121684	13.891130393892192	1	0.04592849082902122	0.8571880536733447	0.03287806863822757	1	0.8028222601214426	0.8258478679845708	0.26188104221516023	1	0.5471009110852695	0.655190983963835	0.1319298524191718	1	0.5032620512499044	0.6102793185971215	0.16968516805674547	183.34649798416575	179.34295514701967	133.25893175969696	6.723166234799281	12.316332688778589	3.7386619235509064	137.80095199313766	165.77294408814012	121.54713468577653	5.862243721024028	4.172844214789645	6.270737103646864	51.12866528619271	71.93227090665282	44.85204216954503	49.91556953535748	40.39977127514109	44.488935982118726	44.42893235381862	64.35901094534684	29.88263188835414	9.465364951817033	16.182253260565727	18.32560756261173	242.8265651524576	241.16028739780745	172.10548824755276	138.6770395331259	105.94373073867008	114.32794713475724	146.35109647300598	164.24714131078113	119.26754855467092	31.97222618386017	25.733217612676544	69.40703023216	96.13377578443227	80.05161469362751	55.56401189382891	34.008726020756455	34.024607503469376	50.19304652664796	42.54451075218767	57.1424178848149	16.719275386604746	13.218070291715101	11.736045503356735
chr11	116974286	116975052	1	0	0	0	0	0	D	-	D	-	-	-	-	-	-	-	-	-	35.44613031635001	1.8949195424870853	38.06300814692477	1.1150097706459636	3.571817248182365	4.819819551601579	5.15143497886374	3.4527650171433373	13.37178892537434	5.154618058090368	8.118041519340425	2.1851037727174143	6.667189346322356	7.492742355975748	3.9189249218392193	2.4227068570824177	0.931248790939657	0.04978375684792485	1	0.029293790084640187	0.6933635507072257	0.935626591692844	1	0.6702530520738357	1	0.38548455160767253	0.6071021285667776	0.16341147657296295	0.8898196454072678	1	0.5230294511212876	0.3233404729511641	19.544550546535437	48.491871992541796	38.30196840997278	0.9604523192570402	3.789640827316489	0.9346654808877266	38.642595003366644	41.92700920517163	33.61942023223606	1.9540812403413428	1.3909480715965483	0	2.5145245222717723	3.8882308598190707	4.312696362456253	2.581839803552973	5.438430748576685	6.439188102675079	2.1850294600238662	5.119466779743498	8.149808696823856	3.7861459807268134	3.517881143601245	3.0542679271019546	14.754019148503751	19.860258962172377	5.501088665446892	5.943301694276825	6.570153844258609	2.9503986357356706	6.739853127046327	12.19301922394445	5.421252207030497	2.283730441704298	2.0864771037305307	7.118669767401025	8.839887428453542	4.0430108431125005	13.30405918584636	4.637553548284971	4.536614333795916	4.069706475133619	3.60546701289726	4.0816012774867785	4.55980237816493	0	2.7083181930823232
chr11	116980986	116981804	1	0	0	0	0	0	D	-	D	-	-	-	-	-	-	-	-	-	34.874028301999644	3.7986329554216227	22.13818231301633	3.2411400502079815	2.988669589276867	3.836135402991708	2.917384938385055	7.262035119464234	7.773861585090218	1.7811367636341722	3.473642940200183	6.306191803184038	4.061584181881679	2.8722524052633536	3.0261720790834397	3.685660868930473	1	0.10892440995133942	0.6348042767329791	0.09293850489942217	0.411547113186828	0.5282452287664954	0.4017310423858552	1	1	0.22911866183085655	0.4468362218929153	0.8112045389744166	1	0.7071753967518842	0.7450718595426116	0.9074441655972163	33.50494379406074	40.7947494540431	30.322391657895118	4.802261596285201	3.789640827316489	2.8039964426631796	25.518694813544013	21.931050968859005	18.964801156645983	0.9770406201706714	6.954740357982741	1.7916391724705325	3.35269936302903	3.8882308598190707	1.7250785449825012	4.303066339254955	3.107674713472391	4.0976651562477775	5.82674522673031	2.9254095884248565	0	9.465364951817033	7.739338515922739	4.581401890652932	5.532757180688907	9.930129481086189	7.85869809349556	1.3207337098392944	3.2850769221293046	0.7375996589339177	3.851344644026473	5.020654974565362	1.5489292020087133	9.134921766817191	3.4774618395508843	5.339002325550768	4.419943714226771	2.4258065058675005	0.7825917168144917	3.864627956904142	3.969537542071427	3.391422062611349	4.326560415476712	1.3605337591622595	3.0398682521099536	4.4060234305717	3.6110909241097646
chr11	116994244	116994582	0	1	0	0	0	0	-	-	-	-	-	-	-	-	-	-	-	-	11.444385617963308	3.8070303105537127	11.720989411629187	3.2511737838137584	26.26623078134462	36.6132614076951	25.01142670370036	27.13950908770916	10.04221058909586	7.103537587260416	9.294846226794194	6.404818472170922	9.12935970567532	15.527498162544955	9.831876558246925	6.222213990884702	0.9764009859618641	0.32480451750741285	1	0.27738048978937296	0.7173966418578648	1	0.6831247952809701	0.7412480627034549	1	0.7073679170773071	0.9255777046626389	0.6377896993243171	0.5879478851072696	1	0.6331912878253069	0.400722249376514	9.30692883168354	13.854820569297656	11.171407452908728	3.841809277028161	7.579281654632978	0	13.853005755923892	10.965525484429502	10.344436994534172	4.885203100853357	4.868318250587919	0	28.497944585746755	33.0499623084621	17.250785449825013	41.30943685684757	33.40750316982821	35.122844196409524	21.121951446897373	32.17950547267342	21.732823191530283	31.235704340996207	20.403710632887222	29.77911228924406	14.139268350649429	12.058014369890373	3.92934904674778	10.565869678714355	4.106346152661631	6.63839693040526	15.405378576105893	8.606837099254905	3.872323005021783	11.41865220852149	1.3909847358203538	10.678004651101537	11.049859285566928	5.6602151803575005	16.434426053104325	21.641916558663198	8.506151875867344	14.243972662967666	5.0476538180561645	10.204003193716947	6.839703567247396	5.507529288214625	6.319409117192088
chr11	116996788	116997299	0	0	1	1	0	0	-	-	-	-	-	-	-	-	-	-	-	U	10.662943066532588	4.434488001954836	12.847447834309337	1.9169738287570974	5.7263322352111565	8.357445307270126	7.9461724595155205	9.786262389617285	15.60404549850028	14.298880678227238	26.768294894365887	24.835366221790608	26.003262158450106	36.02742640292753	46.012764815078185	48.66222814672922	0.8299658581260793	0.3451648964950422	1	0.14921047771354126	0.585139863129615	0.8539976729151407	0.8119721445386541	1	0.582930125362022	0.5341722636669258	1	0.9277903699057755	0.5343623411579826	0.7403571060144536	0.9455540070285681	1	4.65346441584177	16.163957330847264	11.171407452908728	4.802261596285201	6.631871447803856	1.8693309617754532	5.832844528810059	20.640989147161417	12.068509826956534	0.9770406201706714	2.0864221073948226	2.6874587587057985	6.70539872605806	8.74851943459291	1.7250785449825012	7.745519410658919	8.546105462049077	8.780711049102381	4.3700589200477324	9.507581162380783	9.960877296118047	8.51882845663533	6.332186058482241	14.507772653734285	9.836012765669167	14.185899258694555	22.790224471137122	11.88660338855365	14.782846149581871	16.22719249654619	21.182395542145603	25.820511297764718	33.30197784318734	11.41865220852149	38.25208023505973	21.356009302203073	24.30969042824724	32.344086744900004	25.825526654878228	44.829684300088054	37.427068253816316	37.983927101247104	49.03435137540274	51.02001596858473	26.598847205962095	46.26324602100285	73.12459121322273
chr11	116999815	117001156	1	1	1	1	3	0	D	-	D	-	-	-	-	-	-	-	-	D	93.52132146052085	8.89051460029852	96.10634648739713	7.762332699515687	214.91625282988153	249.13237025329798	238.61592458710072	251.78174023456796	410.41400191409707	418.7053609717577	460.48757679950137	402.0905376169907	177.43237724736082	183.12143469782055	181.80788171988152	117.50767730809036	0.9731024524252905	0.09250705000490653	1	0.08076815926546117	0.8535815688209106	0.9894775134257086	0.947709410399652	1	0.8912596616972219	0.9092652702638798	1	0.8731843330315574	0.9689328698202503	1	0.9928268747997382	0.6416926423823442	95.86136696634047	98.52316849278333	86.17942892243876	12.485880150341522	12.316332688778589	1.8693309617754532	100.61656812197353	95.46457480562155	92.23789653459636	3.9081624806826856	16.69137685915858	2.6874587587057985	219.60180827840145	259.539409892923	165.6075403183201	253.88091401604234	244.72938368595084	248.78681305790076	223.60134807577566	286.6901396656359	205.5562860198906	325.60855434250595	216.7014784458367	213.03518791536135	430.3255584980261	428.4141576125756	372.50228963168956	424.61588771333317	422.13238449361563	409.3678107083243	532.4483970366599	443.9693470365656	405.04498632527856	477.29966231619824	326.8814129177831	162.54295968899007	208.84234049721493	160.9118315558775	194.86533748680844	168.4977789210206	186.0011876856326	224.5121405448713	165.13038919069453	155.7811154240787	117.0349277062332	79.3084217502906	156.1796824677473
chr11	117001943	117002577	1	0	0	0	0	0	D	-	D	-	-	-	-	-	-	-	-	-	30.855071262979187	1.8950186713159258	38.36807871103187	3.290881955980954	11.728035845498884	11.090254188076276	7.470145790425608	8.004606098807812	23.308181835463888	17.624313631635516	15.634261549697602	6.555311318152242	21.97882465410678	19.288437461349822	8.316596311672544	6.982181053912191	0.8041859874027915	0.04939050207825643	1	0.0857713512518086	1	0.9456190562661537	0.6369477284035232	0.6825188978152645	1	0.7561427895169306	0.6707628102467326	0.28124507370103824	1	0.8775918532907421	0.3783913126636903	0.317677635806042	30.712865144555686	32.32791466169453	29.524433982687352	1.9209046385140804	1.8948204136582445	1.8693309617754532	40.82991170167042	32.8965764532885	41.37774797813669	3.9081624806826856	4.172844214789645	1.7916391724705325	10.896272929844347	16.52498115423105	7.762853452421256	12.048585749913874	10.099942818785273	11.122233995529681	4.3700589200477324	11.701638353699426	6.338740097529667	8.51882845663533	6.332186058482241	9.162803781305865	24.59003191417292	24.116028739780745	21.21848485243801	20.471372502509062	13.961576919049545	18.43999147334794	15.405378576105893	12.910255648882359	18.58715042410456	6.851191325112893	6.259431311191592	26.695011627753843	28.729634142474012	10.511828192092501	24.260343221249244	15.458511827616569	18.146457335183666	10.174266187834046	8.653120830953425	6.122401916230168	9.11960475632986	5.507529288214625	6.319409117192088
chr11	117003508	117003853	0	0	1	0	0	0	-	-	-	-	-	-	-	-	U	-	-	-	6.8115511643402735	3.175621763658646	8.598745620664864	1.7392965061146095	6.839878451044985	4.60500449376131	6.676720434119199	6.41548321270793	10.671930164007787	10.525067222764527	16.219882731457336	21.601918212205938	6.7934402510249345	7.623530805457532	8.500542948142407	5.120708133241778	0.7921563754567259	0.36931221177503604	1	0.20227328296986244	1	0.6732582350286891	0.9761460648615972	0.9379528099257062	0.49402696830773685	0.48722836182286106	0.7508538164121212	1	0.7991772163811585	0.8968286910571371	1	0.6023977720577	5.5841572990101245	8.466834792348568	6.38366140166213	5.762713915542241	1.8948204136582445	1.8693309617754532	10.936583491518862	4.515216375941559	10.344436994534172	2.931121860512014	1.3909480715965483	0.8958195862352663	6.70539872605806	7.776461719638141	6.037774907438754	6.024292874956937	3.107674713472391	4.683045892854603	7.283431533412887	7.313523971062141	5.433205797882571	6.625755466271923	4.221457372321494	8.399236799530376	10.450763563523491	11.348719406955645	10.216307521544229	11.226236533634003	11.497769227452567	8.851195907207012	19.256723220132365	10.041309949130724	19.361615025108918	25.121034858747276	18.0828015656646	9.491559689868033	4.419943714226771	6.468817348980001	11.738875752217377	7.729255913808284	3.4024607503469375	12.209119425400855	6.489840623215068	6.8026687958112975	6.839703567247396	2.20301171528585	6.319409117192088
chr11	117004499	117004924	0	0	0	1	0	0	-	-	-	-	-	-	-	-	-	-	-	D	5.066900958001853	2.5137816210984374	5.416461656039987	3.549780312558847	7.321548144505329	4.469102481730824	6.130088453946454	5.55093255776021	8.631033810144643	8.277941621179167	9.214410091168755	8.143549391946364	15.095017834977421	17.796277927643917	12.037965756042462	5.921289747208889	0.9354632746918217	0.4641003261410108	1	0.6553688621796903	1	0.6104040284273474	0.8372667000143896	0.7581637719511645	0.9366887000630426	0.8983691347873571	1	0.883784128487105	0.848212075376139	1	0.6764316563826664	0.33272630216743415	1.8613857663367082	6.157698030798958	7.181619076869896	0.9604523192570402	2.8422306204873666	3.7386619235509064	6.561950094911317	4.515216375941559	5.172218497267086	4.885203100853357	4.868318250587919	0.8958195862352663	12.572622611358861	6.8044040046833745	2.5876178174737516	1.721226535701982	4.6615120702085875	7.024568839281904	8.011774686754176	5.850819176849713	4.527671498235476	5.6792189710902194	5.628609829761992	5.344968872428421	6.762258776397553	12.058014369890373	7.072828284146004	9.245135968875061	8.212692305323262	7.375996589339177	9.628361610066182	7.172364249379088	10.842504414060993	11.41865220852149	4.868446575371238	12.457672092951793	19.889746714020472	12.937634697960002	25.042934938063734	17.004363010378228	11.341535834489791	12.209119425400855	13.700774649009588	10.204003193716947	6.839703567247396	5.507529288214625	5.4166363861646465
chr11	117012169	117012561	0	0	0	1	0	0	-	-	-	-	-	-	-	-	-	-	D	D	2.6918582132838194	3.4655391987368653	4.299650564330053	5.065481184078795	5.855679020336372	9.481492085067973	5.0343106292481785	5.215423475014563	8.038101387636143	11.852237700187958	4.920670921008743	3.674715177524652	27.53948697990561	45.00360736357753	11.612333007340212	14.640452358661562	0.5314121433802855	0.6841480745460722	0.8488138457298374	1	0.6175904559956601	1	0.5309618553789139	0.5500635794684813	0.678192725371064	1	0.41516809276704847	0.31004399932566123	0.6119395442551558	1	0.25803115989182557	0.32531730713014845	1.8613857663367082	4.6182735230992185	1.5959153504155326	1.9209046385140804	4.737051034145611	3.7386619235509064	3.6455278305062873	5.805278197639148	3.448145664844724	6.8392843411947	2.0864221073948226	6.270737103646864	4.190874203786287	3.8882308598190707	9.487931997403757	8.60613267850991	13.98453621062576	5.853807366068254	2.913372613365155	5.850819176849713	6.338740097529667	4.732682475908517	6.332186058482241	4.581401890652932	8.606511169960521	9.220834518151461	6.286958474796448	17.169538227910827	13.961576919049545	4.425597953603506	0.9628361610066183	11.475782799006542	2.32339380301307	4.567460883408596	2.7819694716407075	23.728899224670084	38.67450749948425	20.215054215562503	53.21623674338544	40.96505634318391	40.82952900416325	11.530835012878587	15.142961454168493	8.163202554973557	12.159473008439814	20.928611295215575	10.833272772329293
chr11	117029204	117029860	1	0	0	0	0	0	D	-	D	-	-	-	-	-	-	-	-	-	30.423319915728587	4.715908953072125	33.037455188312066	2.965201749257397	6.892627553022153	7.254118785084568	3.8249254005421003	2.7901817085400804	4.484070942823139	3.7836904180084447	6.406337743774338	4.941140155860904	9.156512716567592	7.180085386233647	5.558006382114471	2.283230767611734	0.9208735885472105	0.1427443162977187	1	0.08975272860321339	0.950167450689436	1	0.5272763672421046	0.3846341356136964	0.6999429505852618	0.5906167563028386	1	0.7712893627350026	1	0.7841506486680414	0.6070003454544367	0.24935593257905997	37.22771532673416	27.709641138595313	26.332603281856287	0.9604523192570402	7.579281654632978	5.607992885326359	38.642595003366644	38.05682374007886	22.412946821490706	2.931121860512014	4.172844214789645	1.7916391724705325	5.0290490445435445	8.74851943459291	6.900314179930005	7.745519410658919	6.99226810531288	7.024568839281904	4.3700589200477324	4.388114382637284	2.7166028989412854	4.732682475908517	2.110728686160747	1.5271339635509773	6.762258776397553	3.5464748146736387	3.143479237398224	5.282934839357178	1.6425384610646523	4.425597953603506	6.739853127046327	8.606837099254905	3.872323005021783	5.709326104260745	4.1729542074610615	11.864449612335042	9.944873357010236	5.6602151803575005	12.521467469031867	6.183404731046628	2.835383958622448	6.782844125222698	6.489840623215068	3.4013343979056487	3.0398682521099536	1.101505857642925	2.7083181930823232
chr11	117030841	117031106	0	0	0	1	0	0	-	-	-	-	-	-	-	-	-	-	-	D	3.5623063791696783	1.2675609799148022	3.311224411242556	1.3468344492453883	13.278624130060553	8.97518485752874	9.836886423618019	3.8618250832349306	12.50862692743139	12.637034716741965	9.793510345172413	6.653937987139127	26.364248913980507	26.242018340167068	19.818736946311326	9.107293245848064	1	0.35582592988822376	0.9295170203789025	0.3780793412719643	1	0.6759122609104089	0.7408061503412071	0.29083021293542105	0.9898387721337462	1	0.7749848413566233	0.5265426689319582	1	0.9953637756109706	0.7517277283708921	0.3454410279451816	2.7920786495050622	2.3091367615496092	5.585703726454364	0.9604523192570402	2.8422306204873666	0	2.187316698303772	5.160247286790354	2.586109248633543	1.9540812403413428	2.0864221073948226	0	17.601671655902408	13.608808009366749	8.625392724912507	6.884906142807928	12.430698853889565	7.609949575888729	13.838519913484486	10.238933559486997	5.433205797882571	3.7861459807268134	7.03576228720249	0.7635669817754887	14.139268350649429	16.31378414749874	7.072828284146004	14.528070808232238	12.319038457984893	11.063994884008766	10.591197771072801	7.172364249379088	11.61696901506535	9.134921766817191	4.1729542074610615	34.40690387577162	30.9396059995874	13.746236866582501	32.08626038939416	32.462874837994796	14.17691979311224	23.061670025757174	18.0273350644863	18.367205748690502	9.879571819357349	6.6090351458575505	10.833272772329293
chr11	117031789	117032195	1	0	0	0	0	0	-	-	-	-	-	-	-	-	-	-	-	-	15.221332836224295	5.05344920939503	14.303108256770487	2.800158920803636	3.887715009255957	4.41792716915753	3.037518531765543	3.11725593439769	4.58089830733295	3.25848167069672	2.587111013948828	5.1643265823318885	4.501857707651949	5.0699068553577185	3.6772388096068287	1.5895080801227401	1	0.3319978127913111	0.9396751526733202	0.18396279425279458	0.8799862153448126	1	0.6875438221279636	0.7055924226546564	0.8870272308116698	0.6309596457057123	0.5009580576874846	1	0.8879566895582168	1	0.725306975949832	0.3135182017087746	15.821779013862018	13.085108315447787	16.75711117936309	5.762713915542241	3.789640827316489	5.607992885326359	13.853005755923892	16.125772771219857	12.930546243167715	2.931121860512014	2.7818961431930966	2.6874587587057985	3.35269936302903	4.860288574773839	3.4501570899650025	4.303066339254955	5.438430748576685	3.512284419640952	2.913372613365155	4.388114382637284	1.8110685992941904	2.8396094855451097	4.221457372321494	2.290700945326466	7.9917603721061985	4.965064740543094	0.785869809349556	1.9811005647589417	4.106346152661631	3.6879982946695886	0.9628361610066183	2.1517092748137263	4.64678760602614	6.851191325112893	3.4774618395508843	5.339002325550768	3.3149577856700785	4.851613011735001	4.69555030088695	5.410479139665799	5.103691125520406	5.426275300178158	2.8843736103178084	2.721067518324519	0.7599670630274884	2.20301171528585	1.8055454620548823
chr11	117035875	117036154	0	0	0	1	0	0	-	-	-	-	-	-	-	-	-	-	-	-	3.463885624261908	3.1711752640204995	3.3392492963267104	1.7663701840930779	4.907904736889295	6.916072383227609	4.440156529287727	6.578455808429066	3.286084068807961	3.2091387238819196	2.259172839948185	4.121088030466623	6.128272887490144	16.877166671083934	9.46133999589539	10.73075671985189	1	0.9154965284675703	0.9640183477588827	0.5099389459400698	0.7096375608779939	1	0.6420055030158005	0.9511837707746801	0.797382643737383	0.7787115199086283	0.548198151373239	1	0.3631102901880957	1	0.5606000213356747	0.6358150588295819	6.5148501821784786	3.078849015399479	0.7979576752077663	3.841809277028161	4.737051034145611	0.9346654808877266	2.9164222644050297	4.515216375941559	2.586109248633543	3.9081624806826856	1.3909480715965483	0	9.219923248329831	2.9161731448643033	2.5876178174737516	9.4667459463609	7.769186783680978	3.512284419640952	4.3700589200477324	8.044876368168355	0.9055342996470952	9.465364951817033	4.9250336010417435	5.344968872428421	2.459003191417292	4.255769777608367	3.143479237398224	3.9622011295178834	4.927615383193957	0.7375996589339177	3.851344644026473	2.1517092748137263	0.7744646010043567	6.851191325112893	1.3909847358203538	7.711892248017777	6.629915571340157	4.0430108431125005	18.7822012035478	21.641916558663198	10.207382251040812	12.887403837923125	9.374214233532877	6.122401916230168	15.959308323577256	9.913552718786326	6.319409117192088
chr11	117063032	117063386	0	1	0	0	0	0	-	-	-	-	-	-	-	-	-	-	-	-	5.684532247171125	4.754638775040516	5.587161676286279	1.5515854498663446	15.10048255096331	20.55102601753196	12.683158349077404	15.01311797576038	8.349542031111707	7.4296335168751995	9.226965222101498	5.984378707726169	4.303965227196909	4.522875307859293	3.0281545461423	2.6690418730312193	1	0.8364168885499127	0.9828709616462634	0.272948658289076	0.734779983154183	1	0.6171545079188492	0.730528877874651	0.9049066329102351	0.8052087916272708	1	0.6485749716918505	0.9515993553300068	1	0.6695197943839725	0.5901205961599889	4.65346441584177	10.006259300048308	2.3938730256232987	5.762713915542241	6.631871447803856	1.8693309617754532	7.2910556610125745	5.160247286790354	4.310182081055905	0.9770406201706714	2.7818961431930966	0.8958195862352663	25.98342006347498	10.692634864502445	8.625392724912507	19.794105160572794	20.199885637570546	21.659087254452537	12.381833606801909	13.895695545018068	11.771945895412237	18.930729903634067	16.182253260565727	9.926370763081353	6.14750797854323	14.185899258694555	4.715218856097336	7.924402259035767	10.67649999692024	3.6879982946695886	6.739853127046327	9.324073524192816	11.61696901506535	5.709326104260745	6.259431311191592	4.152557364317264	5.524929642783464	3.2344086744900005	5.478142017701442	6.956330322427457	1.134153583448979	1.3565688250445396	4.326560415476712	3.4013343979056487	3.7998353151374418	3.3045175729287752	0.9027727310274412
chr11	117068364	117068590	0	0	0	1	0	0	-	-	-	-	-	-	-	-	-	-	-	D	4.040617952868694	1.583463511020017	3.670905051767079	1.2259052431427877	3.6083233956702045	4.688538619986394	2.66908077915358	2.6682020329359375	14.839145549424275	10.249165223392371	8.596199135965698	5.1643265823318885	21.8962794902115	20.263517212374765	12.509050784213713	3.366094139049482	1	0.3918864712007267	0.908500901244788	0.3033954849090444	0.7696051345911011	1	0.5692777633900189	0.5690903390582885	1	0.6906843247312184	0.5792920560914109	0.3480204817138041	1	0.9254319767626895	0.5712865872855593	0.15372904518113492	1.8613857663367082	3.078849015399479	7.181619076869896	1.9209046385140804	1.8948204136582445	0.9346654808877266	2.187316698303772	4.515216375941559	4.310182081055905	0	2.7818961431930966	0.8958195862352663	2.5145245222717723	4.860288574773839	3.4501570899650025	2.581839803552973	6.215349426944782	5.268426629461428	0.7283431533412887	3.6567619855310705	3.622137198588381	2.8396094855451097	2.110728686160747	3.0542679271019546	11.680265159232137	23.406733776846018	9.430437712194673	10.565869678714355	9.855230766387914	10.326395225074847	6.739853127046327	13.627492073820267	5.421252207030497	6.851191325112893	3.4774618395508843	14.830562015418801	29.834620071030706	21.023656384185003	14.869242619475342	25.506544515567338	20.414764502081624	8.139412950267237	14.42186805158904	14.965871350784855	2.279901189082465	3.3045175729287752	4.5138636551372056
chr11	117075619	117076548	1	0	0	0	0	0	D	-	D	-	-	-	-	-	-	-	-	-	29.742252312458866	5.987619046138552	36.90388197359099	5.685944325726642	12.35521427834747	14.273413440175256	11.712034144622352	11.599347709240371	9.974614746850111	9.310750779905856	9.420899126038066	9.560467216263936	9.453199783667362	10.56321388571326	12.646884318861623	8.629607940291212	0.8059383111441474	0.16224902980188882	1	0.1540744231134165	0.8656103412216276	1	0.8205489313198614	0.8126540829113648	1	0.9334446508669523	0.9444875180781389	0.9584798469818637	0.7474726221357789	0.8352423900928099	1	0.6823505080552507	20.475243429703788	40.02503720019323	28.726476307479583	0.9604523192570402	13.263742895607711	3.7386619235509064	36.455278305062876	40.63694738347404	33.61942023223606	7.816324961365371	8.34568842957929	0.8958195862352663	20.116196178174178	12.63675029441198	4.312696362456253	10.327359214211892	20.199885637570546	12.292995468743332	9.468460993436754	13.895695545018068	11.771945895412237	14.19804742772555	9.146490973363237	11.45350472663233	9.221261967814845	12.058014369890373	8.644567902845116	7.264035404116119	7.391423074790936	13.27679386081052	10.591197771072801	11.475782799006542	6.195716808034853	7.993056545965042	11.12787788656283	13.050894573568545	8.839887428453542	6.468817348980001	7.825917168144917	10.820958279331599	13.042766209663261	15.600541488012205	10.095307636112329	12.244803832460336	6.839703567247396	5.507529288214625	13.541590965411617
chr11	117081335	117082950	1	1	1	1	1	0	D	-	D	-	-	D	D	-	D	-	-	D	339.89068511204124	15.531477305036354	327.7572030414183	14.157608388467178	104.51434237567794	110.34648170756759	91.48782017214803	48.82163351868915	160.48124200554108	104.71388455093214	142.05888362249894	57.035884517123755	584.9889244501834	652.6375075840334	454.6407852659769	101.63091081173299	1	0.04569550736560072	0.9643018105464606	0.0416534168443018	0.9471470295958726	1	0.8290959417682437	0.44243942138610975	1	0.6524992157483215	0.8852055345982053	0.35540530347562005	0.8963458545551957	1	0.69662068143921	0.15572336807296816	392.7523966970454	290.18151970140093	336.7381389376774	18.248594065883765	22.737844963898933	5.607992885326359	334.65945484047717	308.9698062965724	339.6423479872053	15.632649922730742	18.7777989665534	8.062376276117396	103.93368025389992	130.25573380393888	79.35361306919506	105.8554319456719	125.08390721726376	100.10010595976713	85.94449209427208	113.35962155146318	75.1593468707089	55.845653215720496	38.696692579613696	51.922554760733235	164.13846302710425	183.7073954000945	133.5978675894245	106.97943049698284	107.58626919973473	99.57595395607889	154.05378576105892	142.01281213770596	130.11005296873194	60.51885670516389	53.55291232908362	597.3750379810693	607.742260706181	549.8494746633	792.7654091330801	529.4540300958676	635.6930835231528	480.90364847828926	349.00920684845477	534.0095004711868	101.07561938265596	63.88733974328965	139.92977330925336
chr11	117083289	117084728	1	1	1	0	0	0	D	-	D	-	-	D	D	-	D	-	-	-	201.95693639302783	10.742753465323272	231.82749947054788	8.352539546238951	22.613279760941914	19.519595063531987	30.429729006227962	12.35235171496565	45.61203152593223	19.376265932303333	46.50265927587004	23.2420224629945	36.40973670062894	34.74206086527997	32.49217812481888	21.02010305700392	0.8711517695452912	0.046339426900854214	1	0.03602911460165271	0.7431311582273283	0.6414646367549632	1	0.40593038841842893	0.9808478103444732	0.41667006218626224	1	0.4997998571461192	1	0.9541969817287866	0.8924035455674583	0.5773209301082591	218.7128275445632	191.65835120861757	195.49963042590272	11.525427831084482	10.421512275120344	10.281320289764992	250.81231473883255	246.4018079442394	198.26837572857164	10.747446821877386	12.518532644368934	1.7916391724705325	26.82159490423224	27.217616018733498	13.80062835986001	18.07287862487081	21.75372299430674	18.73218357141841	23.30698090692124	45.34384862058528	22.63835749117738	17.984193408452363	9.146490973363237	9.926370763081353	47.33581143478287	51.77853229423513	37.72175084877869	19.81100564758942	21.35299999384048	16.964792155480108	39.47628260127135	56.661677570094795	43.370017656243974	22.83730441704298	23.646740508946014	41.52557364317264	35.35954971381417	32.344086744900004	43.82513614161154	39.41920516042225	20.981841293806117	39.340495926291645	29.564829505757533	28.57120894240745	37.99835315137442	8.8120468611434	16.249909158493942
chr11	117086193	117086753	1	0	0	0	0	0	D	-	D	-	-	-	-	-	-	-	-	-	17.207992863322193	3.1624805224018875	23.843974545406752	1.1150097706459636	4.454619713672127	5.214694456421431	6.560599165758611	5.377396985988867	9.157230215807086	7.293180803500391	10.553502647600492	8.740415090869657	6.738679268492026	5.569552972089835	5.855449503050533	4.65134839696714	0.7216914625769512	0.13263227220694632	1	0.04676274790189107	0.6789958662498219	0.7948503367860379	1	0.8196502865248697	0.8676958277817961	0.6910673211569822	1	0.8282003977946536	1	0.8265051281089066	0.8689313246334186	0.6902462948066695	15.821779013862018	24.630792123195832	11.171407452908728	1.9209046385140804	6.631871447803856	0.9346654808877266	26.976905945746527	23.866143701405388	20.688873989068345	1.9540812403413428	1.3909480715965483	0	4.190874203786287	4.860288574773839	4.312696362456253	6.884906142807928	4.6615120702085875	4.0976651562477775	7.283431533412887	8.776228765274569	3.622137198588381	6.625755466271923	4.9250336010417435	4.581401890652932	9.836012765669167	11.348719406955645	6.286958474796448	7.264035404116119	13.140307688517218	1.4751993178678353	9.628361610066182	15.061964923696086	6.97018140903921	9.134921766817191	8.345908414922123	5.339002325550768	13.259831142680314	1.6172043372450002	9.3911006017739	6.183404731046628	1.134153583448979	4.069706475133619	10.095307636112329	3.4013343979056487	6.839703567247396	4.4060234305717	2.7083181930823232
chr11	117087186	117088420	1	0	0	0	0	0	D	-	D	-	-	-	-	-	-	-	-	-	56.30955001173869	7.8744386199800696	75.07666578134587	7.068081496955262	17.409740455977534	10.014665399127207	19.61168756560514	17.184836499723204	17.018222819059474	18.80171423817681	27.495697423350638	12.415130268394307	17.46775610386164	12.784135621844907	20.440840870182328	9.794028594943363	0.7500273144219706	0.10488530008662976	1	0.0941448507788082	0.8877227111506014	0.510647814759749	1	0.8762548578359909	0.6189413040531497	0.6838056859837828	1	0.4515299276551827	0.8545517385902839	0.6254212193635103	1	0.4791402005986069	49.326722807922764	67.73467833878854	51.867248888504804	5.762713915542241	7.579281654632978	10.281320289764992	67.07771208131568	106.43010029005104	51.72218497267086	9.770406201706715	6.954740357982741	4.479097931176331	18.439846496659662	24.301442873869192	9.487931997403757	6.884906142807928	13.207617532257663	9.951472522316031	13.838519913484486	27.791391090036136	17.20515169329481	19.87726639881577	22.51443931904797	9.162803781305865	20.901527127046982	19.15096399923765	11.002177330893783	18.490271937750123	24.638076915969787	13.27679386081052	21.182395542145603	37.29629409677126	24.008402631135056	13.702382650225786	11.12787788656283	18.983119379736067	22.099718571133856	11.320430360715001	13.30405918584636	13.139735053474084	11.908612626214282	17.635394725579015	26.680455895439724	17.006671989528243	10.639538882384837	8.8120468611434	9.930500041301853
chr11	117088639	117089037	1	0	1	0	0	0	D	-	D	-	-	-	D	-	D	-	-	-	29.247425614982806	0.6273585625722828	36.81006303328631	0.6954740357982742	14.950872572839586	12.337532309890813	13.612778921274598	7.3314598141543446	61.55604315832099	26.43604635690526	48.90505877144441	21.6746117926956	22.157385527878702	23.24542156904437	29.873404196967574	10.164854974022097	0.7945497292013647	0.017043126549524786	1	0.01889358448447579	1	0.8252048333489055	0.9105006316490298	0.49037002880173014	1	0.42946305513680016	0.7944802209859642	0.3521118428120681	0.7417094276161497	0.7781309895510333	1	0.3402643671608716	26.059400728713914	36.94618818479375	24.736687931440752	0	0.9474102068291222	0.9346654808877266	32.08064490845533	41.28197829432283	37.06756589708078	0	2.0864221073948226	0	26.82159490423224	14.580865724321516	3.4501570899650025	14.630425553466846	12.430698853889565	9.951472522316031	11.65349045346062	21.94057191318642	7.244274397176762	13.251510932543846	4.9250336010417435	3.8178349088774435	58.401325796160684	75.18526607108114	51.08153760772114	35.65981016566095	22.995538454905134	20.652790450149695	50.06748037234415	60.247859694784346	36.39983624720476	30.83036096300802	12.518862622383184	19.57634186035282	33.14957785670078	13.746236866582501	34.43403553983764	23.960693332805683	11.341535834489791	41.37534916385846	23.074988882542467	25.169874544501802	15.959308323577256	5.507529288214625	9.027727310274411
chr11	117089299	117090062	1	0	0	0	0	0	D	-	D	-	-	-	-	-	-	-	-	-	33.252698163169185	3.7941864557834766	42.00817644429503	3.794239485346999	6.483373303748071	6.501509332769764	6.86144085105267	8.68718632509615	10.566123795328899	4.740117756148694	9.194375448658171	7.349430355049304	3.0730317011032153	7.274005389074525	4.808373652830231	4.188975999086196	0.7915768066548651	0.09032018947108451	1	0.09032145183398647	0.7463145213103638	0.7484021971518846	0.7898346592648602	1	1	0.4486146337074167	0.8701748746047103	0.6955654218530318	0.42246761402168803	1	0.6610352062774596	0.5758829936224671	32.574250910892395	39.25532494634336	27.928518632271818	2.8813569577711204	6.631871447803856	1.8693309617754532	48.12096736268299	47.732287402810776	30.171274567391336	2.931121860512014	4.868318250587919	3.583278344941065	10.058098089087089	6.8044040046833745	2.5876178174737516	8.60613267850991	6.215349426944782	4.683045892854603	8.011774686754176	8.044876368168355	4.527671498235476	7.572291961453627	7.03576228720249	11.45350472663233	14.139268350649429	12.058014369890373	5.501088665446892	3.9622011295178834	6.570153844258609	3.6879982946695886	7.702689288052946	12.910255648882359	6.97018140903921	9.134921766817191	5.563938943281415	2.9661124030837605	2.2099718571133855	4.0430108431125005	10.173692318588392	5.410479139665799	6.237844708969385	8.139412950267237	2.8843736103178084	3.4013343979056487	8.359637693302373	3.3045175729287752	0.9027727310274412
chr11	117091154	117093308	1	1	1	1	2	0	D	-	D	-	-	-	D	-	D	-	-	D	287.58902669143515	18.015620361100375	296.06182633252195	11.597503190267732	39.30153459497045	28.02099197043109	36.29796554278543	26.125416117662503	54.669302662727816	33.815890502294806	51.24848721696807	33.1243027747163	52.77987331939466	69.15416076808754	53.867021840702904	27.208361654007536	0.9713816544806064	0.060850872212299754	1	0.039172571938545	1	0.7129744998307784	0.9235762907698419	0.6647429009300279	1	0.6185535365416257	0.937427124928521	0.6059031515194291	0.7632205023266063	1	0.7789411546956526	0.39344504151026205	262.45539305347586	319.43058534769597	280.88110167313374	20.169498704397842	17.0533837229242	16.82397865597908	313.51539342354073	318.64526995930436	256.02481561472075	11.724487442048057	13.21400668016721	9.854015448587928	41.07056719710562	38.88230859819071	37.95172798961503	28.400237839082703	31.076747134723913	24.585990937486663	27.677039826968972	46.806553414797705	34.41030338658962	35.02185032172302	28.84662537753021	14.507772653734285	51.02431622190881	74.47597110814641	38.507620658128246	33.67870960090201	35.314576912890026	32.45438499309238	51.993152694357384	54.50996829528107	47.24234066126576	34.255956625564465	31.992648923868135	51.61035581365743	66.29915571340156	40.43010843112501	111.91061550447232	56.42356817080048	39.12829862898978	66.47187242718243	46.149977765084934	48.979215329841345	39.518287277429394	13.218070291715101	28.888727392878117
chr11	117102329	117103305	1	0	0	0	0	0	D	-	D	-	-	-	-	-	-	-	-	-	88.29112471607229	4.43014063114553	92.05529108516347	4.174067048027493	10.043564686739703	8.265701130188736	11.53785224208147	9.360202660081107	9.020615157285874	4.878716058718213	10.792581455913126	5.859818950242065	8.041709331086548	6.0350800857912645	7.424504291269721	3.777535069067839	0.9591097228120344	0.0481247799982193	1	0.04534304328217182	0.8704882395796575	0.7163985945357862	1	0.811260403036024	0.8358162682518915	0.4520434780731002	1	0.5429487814550189	1	0.7504722985275869	0.9232495214132002	0.46974280137994506	86.55443813465693	98.52316849278333	79.79576752077662	3.841809277028161	7.579281654632978	1.8693309617754532	73.639662176227	115.46053304193417	87.06567803732928	5.862243721024028	4.868318250587919	1.7916391724705325	6.70539872605806	16.52498115423105	6.900314179930005	6.884906142807928	8.546105462049077	9.366091785709205	9.468460993436754	16.08975273633671	9.055342996470952	11.358437942180439	9.850067202083487	6.8721028359793985	6.762258776397553	8.511539555216734	11.78804714024334	5.282934839357178	4.927615383193957	4.425597953603506	9.628361610066182	15.779201348633995	6.97018140903921	6.851191325112893	4.868446575371238	7.118669767401025	12.15484521412362	4.851613011735001	5.478142017701442	6.956330322427457	5.670767917244896	8.817697362789508	9.374214233532877	4.0816012774867785	5.319769441192419	3.3045175729287752	2.7083181930823232
chr11	117104862	117106063	1	0	0	0	0	0	D	-	D	-	-	-	-	-	-	-	-	-	78.89982058419005	6.645409204375977	79.24969977856475	5.8365479703906615	7.884432610412317	10.03451400802301	6.372869505060217	5.44994888458798	12.290164591785391	7.999894032612298	13.687610866689056	13.406502643265135	6.2445546816855835	6.817671802605756	9.06688986330974	7.140299629588052	0.9955851038508372	0.08385406156672168	1	0.07364757199962688	0.7857313871013969	1	0.6350949831715661	0.54312036240425	0.8979042954600229	0.5844624098776283	1	0.9794625792505511	0.688720694287346	0.7519305853922726	1	0.7875136609392525	71.66335200396327	90.82604595428464	74.21006379432227	7.683618554056322	7.579281654632978	4.673327404438633	83.84714010164461	80.62886385609929	73.27309537795038	4.885203100853357	9.041162465377564	3.583278344941065	10.058098089087089	5.832346289728607	7.762853452421256	9.4667459463609	10.099942818785273	10.536853258922855	8.740117840095465	5.850819176849713	4.527671498235476	4.732682475908517	7.03576228720249	4.581401890652932	12.29501595708646	19.860258962172377	4.715218856097336	7.924402259035767	5.7488846137262835	10.326395225074847	21.182395542145603	12.910255648882359	6.97018140903921	20.55357397533868	6.259431311191592	4.745779844934017	9.944873357010236	4.0430108431125005	7.825917168144917	6.956330322427457	5.670767917244896	8.139412950267237	12.258587843850686	6.8026687958112975	11.399505945412326	5.507529288214625	4.5138636551372056
chr11	117106628	117107204	1	0	1	1	0	0	D	-	D	-	-	-	-	-	-	-	-	D	46.50763997063934	4.097146003289613	43.98437628839278	3.754531313179804	18.34879641139053	16.55571148643077	17.42767350926695	11.415249161418817	55.14829822746063	33.394105251672954	51.8964270594862	33.49287636216662	31.575610896444648	24.677307504739083	30.56331498343042	13.704052415088192	1	0.0880961924938822	0.9457451789890969	0.0807293450183684	1	0.9022777906104701	0.9497992739430163	0.6221252285698958	1	0.6055328328344435	0.9410340613855028	0.6073238420526479	1	0.7815306435612842	0.9679405755177896	0.4340075148516364	45.60395127524935	50.03129650024154	43.88767213642714	1.9209046385140804	6.631871447803856	3.7386619235509064	41.55901726777167	51.602472867903536	38.79163872950314	3.9081624806826856	5.563792286386193	1.7916391724705325	25.145245222717723	20.41321201405012	9.487931997403757	14.630425553466846	18.64604828083435	16.39066062499111	23.30698090692124	19.015162324761565	9.960877296118047	18.930729903634067	8.442914744642987	6.8721028359793985	59.63082739186933	68.09231644173387	37.72175084877869	39.62201129517884	36.95711537395468	23.603189085885365	63.547186626436805	48.7720768957778	43.370017656243974	46.816474054938105	20.16927866939513	38.559461240088886	37.569521570927556	18.597849878317504	35.99921897346662	27.825321289709827	10.207382251040812	45.44505563899207	23.79608228512192	22.44880702617728	15.959308323577256	14.319576149358026	10.833272772329293
chr11	117108200	117109055	1	1	1	1	1	0	-	-	-	-	-	D	-	-	D	-	-	D	14.894071275576389	2.5307745890202984	17.467111621363422	3.4118111620835547	36.989207152346964	36.910246304525856	30.493325070956672	12.186251915335513	116.7223283990291	93.41353458131626	83.1843535138274	29.101841413236563	208.87646282291195	175.06705452548908	160.20722221688618	43.653021243835454	0.8526922824126207	0.14488798399415936	1	0.19532772424209427	1	0.9978653003429921	0.8243843925976627	0.3294542612158232	1	0.8003056130098007	0.7126687297519618	0.24932540168106032	1	0.8381368209682538	0.7669950939025229	0.20898966141936742	25.12870784554556	10.775971553898177	8.77753442728543	0.9604523192570402	6.631871447803856	0	19.685850284733952	18.060865503766237	14.654619075590077	5.862243721024028	3.4773701789913707	0.8958195862352663	46.09961624164916	39.854366313145476	25.013638902246267	49.05495626750649	38.845933918404896	22.82984872766619	44.42893235381862	34.37356266399206	12.677480195059333	20.823802893997474	3.517881143601245	12.217071708407818	177.66298057989934	112.77789910662172	59.726105510566256	141.3185069528045	82.12692305323262	56.79517373791166	123.24302860884714	76.74429746835625	49.565734464278826	29.688495742155872	28.51518708431725	339.91648139339895	185.6376359975244	101.07527107781252	263.7334085664837	123.66809462093255	137.79966038905098	247.57381057062847	139.17102669783424	93.87682938219591	50.157826159814235	27.537646441073125	53.26359113061903
chr11	117112034	117113454	1	1	1	1	3	0	D	-	D	-	-	-	-	-	-	-	-	-	39.18063214660427	10.136536983824474	46.15086167692324	8.052128327892847	40.038231470282554	41.83790920840582	45.031557193508206	37.3778226330287	84.5147163070973	77.13865363423346	103.83196482017178	70.39562666839645	119.02848754444128	126.98749312918251	142.46280171177665	87.9019424376482	0.8489685939319246	0.21963917065698113	1	0.17447406257030176	0.889114966605119	0.929079779067405	1	0.8300362004451652	0.8139566313078027	0.7429181732988596	1	0.6779764477183471	0.8355057328245835	0.8913729872173721	1	0.6170168028527675	35.36632956039745	43.87359846944258	38.30196840997278	10.564975511827441	16.105973516095077	3.7386619235509064	53.22470632539179	49.02234922450836	36.2055294808696	5.862243721024028	11.127584572772387	7.16655668988213	50.290490445435445	37.91025088323594	31.913953082176274	49.05495626750649	48.94587673719016	27.51289462052079	50.25567758054893	46.806553414797705	38.032440585177994	42.59414228317665	35.17881143601245	34.360514179896995	103.27813403952626	85.82469051510206	64.4413243666636	98.39466138302744	82.12692305323262	50.89437646644032	129.02004557488684	91.08902596711442	91.38682291851408	71.93750891368538	68.85374442310751	163.72940465022356	81.76895871319526	111.58709926990501	164.34426053104326	121.34931784679007	95.26890100971426	171.60595636813426	144.2186805158904	111.56376825130528	81.31647574394125	100.23703304550618	82.15231852349714
chr11	117116471	117116911	0	0	0	1	0	0	-	-	-	-	-	-	-	-	-	-	-	-	10.921828974944095	4.763234387830288	10.312286936361375	2.733377070657972	7.6496686215590675	8.560621807070897	5.771186134472104	6.590017869226107	9.815475281131928	14.86614742367359	11.000987658425972	7.250803686062419	20.43371685336261	36.230757962016924	21.861251623700998	19.30910501094536	1	0.43612058005647986	0.94419047945348	0.2502673386415999	0.8935879652154005	1	0.6741550163686969	0.7698059811242787	0.6602568238695977	1	0.7400025941426798	0.4877392561381357	0.5639881140434494	1	0.6033892983033802	0.5329478624540055	9.30692883168354	13.085108315447787	10.37344977770096	6.723166234799281	6.631871447803856	0.9346654808877266	14.582111322025149	10.320494573580708	6.034254913478267	2.931121860512014	3.4773701789913707	1.7916391724705325	8.381748407572575	6.8044040046833745	7.762853452421256	6.024292874956937	10.87686149715337	8.780711049102381	7.283431533412887	7.313523971062141	2.7166028989412854	6.625755466271923	7.03576228720249	6.108535854203909	9.836012765669167	14.895194221629284	4.715218856097336	21.13173935742871	13.140307688517218	10.326395225074847	14.442542415099274	10.041309949130724	8.519110611047923	6.851191325112893	7.650416047011945	27.288234108370595	24.30969042824724	9.703226023470002	54.78142017701442	27.825321289709827	26.085532419326523	35.27078945115803	18.748428467065754	11.564536952879205	18.23920951265972	19.82710543757265	19.861000082603706
chr11	117123500	117123871	1	0	1	1	0	0	D	-	D	-	-	-	D	-	D	-	-	D	30.31368433905471	2.228013299171842	23.028243614311666	0.5575048853229818	7.053782396110309	5.652534622958272	5.33615539579721	2.506228521961634	32.29657623920515	11.978813451017032	32.15822834269497	8.963601517340642	21.636259583762772	13.887013983583685	14.951302173012659	4.857068861976318	1	0.07349859800121279	0.7596649538453883	0.01839119518061086	1	0.8013480294026745	0.7564956070575333	0.3553027838431268	1	0.37090041254824485	0.9957163293258856	0.27754030182492323	1	0.6418398674605191	0.6910298942906503	0.22448745556840016	30.712865144555686	33.0976269155444	27.130560957064052	3.841809277028161	2.8422306204873666	0	26.24780037964527	21.28602005801021	21.550910405279524	0.9770406201706714	0.6954740357982742	0	17.601671655902408	0.9720577149547677	2.5876178174737516	4.303066339254955	6.215349426944782	6.439188102675079	2.913372613365155	5.850819176849713	7.244274397176762	0.9465364951817034	3.517881143601245	3.0542679271019546	39.34405106267667	34.75545318380166	22.790224471137122	13.207337098392944	13.140307688517218	9.58879556614093	37.55061027925811	38.01353052170917	20.91054422711763	10.27678698766934	7.650416047011945	18.389896899119314	28.729634142474012	17.789247709695	22.69515978762026	11.593883870712427	7.371998292418365	19.670247963145822	12.258587843850686	12.925070712041466	8.359637693302373	4.4060234305717	1.8055454620548823
chr11	117127697	117128210	1	0	0	0	0	0	D	-	D	-	-	-	-	-	-	-	-	-	25.14939357777458	1.267660108743643	17.50687599324591	0.7893295639224066	3.2761826801072838	5.903457928149143	4.01165197998552	4.338311674522969	5.2879100708382705	4.52214106037019	4.996503296521643	3.550155420040549	5.0677755237936415	6.152267374669426	4.10088909125022	2.5551956081594067	1	0.050405195847899875	0.6961152339163106	0.031385630094077716	0.554959943812869	1	0.6795427406803348	0.7348763601476398	1	0.8551849407025399	0.9448918815916187	0.6713721248057757	0.8237248505581966	1	0.6665654857808532	0.41532583884111546	21.405936312872143	27.709641138595313	26.332603281856287	1.9209046385140804	0.9474102068291222	0.9346654808877266	22.60227254913898	16.125772771219857	13.792582659378896	0.9770406201706714	1.3909480715965483	0	3.35269936302903	3.8882308598190707	2.5876178174737516	6.024292874956937	4.6615120702085875	7.024568839281904	3.6417157667064437	6.582171573955927	1.8110685992941904	5.6792189710902194	3.517881143601245	3.8178349088774435	4.918006382834584	7.802244592282006	3.143479237398224	3.9622011295178834	7.391423074790936	2.212798976801753	7.702689288052946	5.737891399503271	1.5489292020087133	5.709326104260745	1.3909847358203538	5.339002325550768	6.629915571340157	3.2344086744900005	4.69555030088695	6.956330322427457	6.804921500693875	8.139412950267237	1.4421868051589042	2.721067518324519	4.55980237816493	2.20301171528585	0.9027727310274412
chr11	117144844	117145397	1	0	0	0	0	0	-	-	-	-	-	-	-	-	-	-	-	-	17.743310755551747	2.215070315572765	14.060073068070068	2.6665952205123085	3.4581975669833653	3.453931166185653	3.399430095004819	2.6482051152508572	4.168781242667327	0.9319776759023766	2.1145157412578617	1.837357588762326	3.9356365843446786	3.5641461610481877	2.7443202662056807	1.2036969747032549	1	0.12483974079525641	0.7924154213255143	0.15028735376671185	1	0.9987662935054824	0.9830063289212796	0.7657761200615626	1	0.2235611853084586	0.5072263614161061	0.44074214543978385	1	0.9056085552273248	0.6973002225668243	0.3058455599003641	9.30692883168354	20.782230853946484	23.14077258102522	1.9209046385140804	3.789640827316489	0.9346654808877266	13.123900189822635	16.125772771219857	12.930546243167715	2.931121860512014	4.172844214789645	0.8958195862352663	6.70539872605806	1.9441154299095353	1.7250785449825012	2.581839803552973	5.438430748576685	2.3415229464273013	1.4566863066825775	5.119466779743498	3.622137198588381	2.8396094855451097	2.814304914880996	2.290700945326466	3.6885047871259378	5.674359703477823	3.143479237398224	1.3207337098392944	0	1.4751993178678353	1.9256723220132366	2.8689456997516354	1.5489292020087133	2.283730441704298	1.3909847358203538	4.152557364317264	4.419943714226771	3.2344086744900005	6.2607337345159335	3.864627956904142	0.5670767917244895	4.069706475133619	1.4421868051589042	2.721067518324519	0	0	3.6110909241097646
chr11	117147090	117147371	0	1	0	0	0	0	-	-	-	-	-	-	-	-	-	-	-	-	14.677630755171606	0.9517575776384282	18.686833476353005	0.6513604134471143	22.110153172904226	26.37915987031232	16.568658248152584	23.135577461516498	34.40051334678265	16.585918688752514	24.493234178114335	19.24038850500998	5.409102809336391	11.614771781515767	4.370453707834445	2.874762338040398	0.7854530717440817	0.05093198796055076	1	0.03485664996540849	0.8381674504269362	1	0.6280965098816248	0.877039965459771	1	0.48214160415439644	0.7120019963424498	0.5593052728909192	0.4657089188738657	1	0.376284079450426	0.24750915404256282	11.168314598020249	17.703381838547006	15.161195828947559	0.9604523192570402	1.8948204136582445	0	19.685850284733952	19.99595823631262	16.37869190801244	1.9540812403413428	0	0	41.07056719710562	17.49703886918582	7.762853452421256	33.56391744618865	18.64604828083435	26.927513883913967	23.30698090692124	14.627047942124282	11.771945895412237	34.07531382654132	15.478677031845478	19.852741526162706	49.794814626200164	43.97628770195312	9.430437712194673	19.15063879266977	18.067923071711174	12.539194201876601	36.587774118251495	22.951565598013083	13.94036281807842	30.83036096300802	7.650416047011945	4.745779844934017	6.629915571340157	4.851613011735001	25.825526654878228	6.183404731046628	2.835383958622448	6.104559712700428	3.60546701289726	3.4013343979056487	5.319769441192419	3.3045175729287752	0
chr11	117149214	117149659	1	0	0	0	0	0	-	-	-	-	-	-	-	-	-	-	-	-	18.369841709358905	1.583463511020017	9.706367935317829	1.5074718275151846	3.510946668960533	3.039368115727808	1.7615403169965342	0.5500375746339841	5.268374894921854	3.345591437256726	2.6499015339495817	3.550155420040549	3.567307941492447	4.166905807853843	2.3044178541510343	2.7422735869634085	1	0.08619908304453641	0.5283860410388138	0.08206231993535204	1	0.8656833618687968	0.5017280189898368	0.15666360856367856	1	0.6350329093856848	0.5029827198713215	0.6738615779720833	0.8561047707794917	1	0.55302854453960415	0.6581078895027415	17.683164780198727	23.861079869345964	13.565280478532026	1.9209046385140804	1.8948204136582445	0.9346654808877266	8.020161227113832	9.030432751883119	12.068509826956534	2.931121860512014	0.6954740357982742	0.8958195862352663	5.0290490445435445	2.9161731448643033	2.5876178174737516	1.721226535701982	3.884593391840489	3.512284419640952	2.1850294600238662	2.194057191318642	0.9055342996470952	0.9465364951817034	0.703576228720249	0	4.303255584980261	9.930129481086189	1.571739618699112	4.622567984437531	2.4638076915969784	2.9503986357356706	1.9256723220132366	2.1517092748137263	3.872323005021783	5.709326104260745	1.3909847358203538	4.152557364317264	3.3149577856700785	3.2344086744900005	2.347775150443475	6.183404731046628	3.969537542071427	4.069706475133619	2.163280207738356	0.6802668795811297	5.319769441192419	1.101505857642925	1.8055454620548823
chr11	117161070	117161280	0	0	0	0	0	0	-	-	-	-	-	-	-	-	-	-	-	-	11.764031719472058	2.5265263470398334	12.56873563130067	0.9940805645433628	1.4659501243952588	1.8605570549156616	1.217917580588715	0.7435700640904087	4.427031272324728	2.3857239041548803	3.5117950575778143	0.34774618395508844	1.7253614200657152	4.7765821364829435	2.786468433909909	1.0132894173699845	0.9359757468504143	0.2010167467241394	1	0.07909153264929408	0.7879092557372339	1	0.6545983512684714	0.39964915997919476	1	0.5388992662123406	0.7932618591451007	0.0785506499872723	0.36121255131103436	1	0.5833603095877297	0.21213691891333872	10.237621714851894	13.085108315447787	11.969365128116493	0.9604523192570402	5.684461240974733	0.9346654808877266	15.311216888126406	7.740370930185531	14.654619075590077	0	2.0864221073948226	0.8958195862352663	0.8381748407572575	0.9720577149547677	2.5876178174737516	3.442453071403964	1.5538373567361956	0.5853807366068253	0.7283431533412887	2.9254095884248565	0	0	0.703576228720249	1.5271339635509773	7.3770095742518755	3.5464748146736387	2.357609428048668	3.301834274598236	1.6425384610646523	2.212798976801753	3.851344644026473	3.586182124689544	3.0978584040174266	0	0.6954923679101769	2.9661124030837605	2.2099718571133855	0	8.60850888495941	2.3187767741424854	3.4024607503469375	2.713137650089079	3.60546701289726	2.0408006387433892	3.0398682521099536	0	0
chr11	117209413	117209739	0	1	1	0	0	0	-	-	-	-	-	-	-	-	-	-	-	-	1.8684857496611218	2.5351219598296044	1.6054321788521364	1.7834101284657695	17.834721809177836	16.642834583096857	19.514989819462258	17.50691530184665	22.93812435391166	21.16039646622825	24.910503577045347	19.96691964641937	10.369024557474894	7.342149057425634	11.09077754928892	7.201548014373602	0.7370397871456685	1	0.6332761122703714	0.7034809988335392	0.9138985966260308	0.8528231240222832	1	0.8971009190272311	0.9208213829546503	0.8494567924241899	1	0.8015462065896807	0.934923138742396	0.6620048977446467	1	0.6493276041620117	0.9306928831683541	3.078849015399479	1.5959153504155326	1.9209046385140804	5.684461240974733	0	0.7291055661012574	3.225154554243971	0.862036416211181	0.9770406201706714	3.4773701789913707	0.8958195862352663	15.087147133630634	19.441154299095356	18.975863994807515	11.187972482062882	19.422966959202448	19.317564308025236	16.75189252684964	14.627047942124282	27.166028989412855	13.251510932543846	14.07152457440498	25.197710398591127	17.213022339921043	17.023079110433468	34.578271611380465	11.88660338855365	21.35299999384048	30.241586016290626	24.070904025165458	25.10327487282681	25.55733183314377	11.41865220852149	28.51518708431725	8.305114728634528	6.629915571340157	16.172043372450002	1.5651834336289834	10.820958279331599	9.640305459316323	11.530835012878587	11.537494441271233	10.204003193716947	4.55980237816493	4.4060234305717	12.638818234384177
chr11	117243603	117244173	0	0	1	1	0	0	-	-	-	-	-	-	-	-	D	-	-	D	15.477903587507587	1.8993660421252319	10.166408629380633	2.3806231859559466	8.61360485926917	11.341017030009336	8.066813754738845	7.557550366839722	35.887251353200455	24.46737290264374	22.87785441447705	11.994690503949554	53.53429656367647	51.66437964934373	38.592617851866564	23.72443530888666	1	0.12271468363830838	0.6568336966245268	0.15380785727838348	0.7595090313749471	1	0.7112954449670026	0.6663908842427247	1	0.6817845329484037	0.6374925231613422	0.3342326328059632	1	0.9650706736734914	0.7208952079152194	0.44316329590074255	15.821779013862018	13.854820569297656	16.75711117936309	2.8813569577711204	0.9474102068291222	1.8693309617754532	8.749266793215089	7.095340019336737	14.654619075590077	0.9770406201706714	3.4773701789913707	2.6874587587057985	9.219923248329831	9.720577149547678	6.900314179930005	7.745519410658919	13.98453621062576	12.292995468743332	9.468460993436754	6.582171573955927	8.149808696823856	10.411901446998737	8.442914744642987	3.8178349088774435	30.122789094861826	46.10417259075731	31.43479237398224	21.792106212348358	28.744423068631416	22.86558942695145	23.108067864158837	21.517092748137266	24.008402631135056	7.993056545965042	15.996324461934067	45.67813100748991	48.61938085649448	66.305377827045	43.04254442479704	45.60260989146888	66.34798463176529	38.66221151376938	40.381230544449316	36.734411497381004	23.55897895385214	18.725599579929725	28.888727392878117
chr11	117244760	117245388	0	1	1	1	0	1	-	-	-	-	-	-	-	-	D	-	-	-	13.460167506108832	1.8820756877168485	14.300557547029122	0.9940805645433628	19.000420276199414	32.369419968611936	17.595824601847283	16.29529350335624	37.601738286530434	31.95622632887948	28.132999302579552	19.442747527985745	77.48071202958141	140.39813647418583	73.36720043679088	56.67631559866868	0.9412337569247516	0.13160855313000305	1	0.06951341311513261	0.5869867391699879	1	0.543594065599867	0.5034162959718619	1	0.8498603464916602	0.7481834772691149	0.5170704444520443	0.5518642481684742	1	0.5225653436666552	0.4036828196013087	16.75247189703037	8.466834792348568	15.161195828947559	0	2.8422306204873666	2.8039964426631796	17.498533586430177	11.610556395278296	13.792582659378896	0	2.0864221073948226	0.8958195862352663	24.307070381960465	14.580865724321516	18.113324722316264	24.09717149982775	34.961340526564406	38.04974787944365	10.925147300119331	21.94057191318642	19.921754592236095	14.19804742772555	14.07152457440498	20.616308507938196	41.803054254093965	41.13910785021421	29.863052755283128	32.357975891062715	36.95711537395468	26.55358772162104	39.47628260127135	19.36538347332354	25.55733183314377	19.411708754486533	19.473786301484953	73.55958759647726	82.87394464175196	76.00860385051502	150.2576096283824	159.22267182445066	111.71412796972444	109.20379041608544	48.31325797282329	62.58455292146394	74.47677217669386	24.23312886814435	71.31904575116785
chr11	117254873	117255596	1	0	0	0	0	0	D	-	D	-	-	-	-	-	-	-	-	-	45.48701823139211	6.013703270994388	41.21536897880137	2.0152348070651938	4.734011327257879	5.0033079057643555	3.6412080648636067	4.002802591777321	8.794739674721637	4.028262365219533	5.00349608352008	4.02246136147974	9.443837287491379	9.36091663391317	6.465028888222644	3.3917239636483534	1	0.13220702312037086	0.9060908052741357	0.04430351527580264	0.9461762930488014	1	0.7277601405799029	0.8000312327701553	1	0.4580308814367529	0.5689191799390522	0.45737128218147693	1	0.991219601624433	0.6845764800274304	0.359146802342813	43.74256550891264	39.25532494634336	53.463164238920335	6.723166234799281	7.579281654632978	3.7386619235509064	55.41202302369557	35.476700096683686	32.75738381602488	0.9770406201706714	4.172844214789645	0.8958195862352663	5.0290490445435445	4.860288574773839	4.312696362456253	4.303066339254955	5.438430748576685	5.268426629461428	2.913372613365155	4.388114382637284	3.622137198588381	4.732682475908517	4.221457372321494	3.0542679271019546	12.29501595708646	7.802244592282006	6.286958474796448	3.301834274598236	6.570153844258609	2.212798976801753	3.851344644026473	5.737891399503271	5.421252207030497	4.567460883408596	3.4774618395508843	10.084782170484784	7.73490149989685	10.511828192092501	16.434426053104325	5.410479139665799	6.237844708969385	6.782844125222698	6.489840623215068	6.122401916230168	4.55980237816493	1.101505857642925	4.5138636551372056
chr11	117263488	117263779	1	0	0	0	0	0	-	-	-	-	-	-	-	-	-	-	-	-	26.721332857213667	2.535221088658445	20.33458073682899	1.208865298770096	2.6646503509586115	2.87213940001983	0.9731303669650019	1.944628886530608	6.286969785123866	5.594862628036799	2.99548532357491	1.7127978312782233	3.2704692208098884	4.835532277601393	1.3864297964552343	1.7732564803974729	1	0.09487629611163048	0.7609867683430127	0.045239708109984934	0.9277580158331501	1	0.33881724785304057	0.6770663312919916	1	0.889914031601564	0.47645931600670044	0.27243614806786887	0.6763411002257159	1	0.2867171010060874	0.36671381320549784	17.683164780198727	36.94618818479375	25.53464560664852	2.8813569577711204	3.789640827316489	0.9346654808877266	19.685850284733952	25.801236433951768	15.516655491801258	2.931121860512014	0.6954740357982742	0	3.35269936302903	2.9161731448643033	1.7250785449825012	2.581839803552973	3.107674713472391	2.926903683034127	1.4566863066825775	1.4627047942124283	0	2.8396094855451097	0.703576228720249	2.290700945326466	7.9917603721061985	8.511539555216734	2.357609428048668	7.264035404116119	6.570153844258609	2.9503986357356706	3.851344644026473	3.586182124689544	1.5489292020087133	3.4255956625564465	0	2.3728899224670084	6.629915571340157	0.8086021686225001	6.2607337345159335	5.410479139665799	2.835383958622448	1.3565688250445396	1.4421868051589042	1.3605337591622595	5.319769441192419	0	0
chr11	117306335	117306682	1	0	0	0	0	0	-	-	-	-	-	-	-	-	-	-	-	-	15.729328548719694	1.8991677844675503	11.636914756376726	2.2029458633134587	3.681335690645883	5.488894877691298	3.8259284817970753	2.220147216221016	3.345406938735778	1.0413915155055418	2.4163850695712514	2.6314766256593862	3.4142073330631755	8.673430511499296	2.971736715085677	2.7236311007582317	1	0.120740550277471	0.7398227279907587	0.14005339493609661	0.6706879568067629	1	0.697030744266378	0.4044798207457818	1	0.311289937091803	0.7222992938743643	0.7865938804604188	0.39363978630330815	1	0.34262529816152065	0.31402005205981903	12.099007481188602	22.321655361646222	12.76732280332426	0.9604523192570402	4.737051034145611	0	11.665689057620119	12.900618216975884	10.344436994534172	2.931121860512014	2.7818961431930966	0.8958195862352663	2.5145245222717723	6.8044040046833745	1.7250785449825012	5.163679607105946	3.107674713472391	8.195330312495555	3.6417157667064437	5.119466779743498	2.7166028989412854	3.7861459807268134	2.110728686160747	0.7635669817754887	4.918006382834584	3.5464748146736387	1.571739618699112	0.6603668549196472	2.4638076915969784	0	2.8885084830198546	3.586182124689544	0.7744646010043567	4.567460883408596	0.6954923679101769	1.7796674418502563	4.419943714226771	4.0430108431125005	16.434426053104325	6.183404731046628	3.4024607503469375	3.391422062611349	1.4421868051589042	4.0816012774867785	4.55980237816493	0	3.6110909241097646
chr11	117308037	117309131	1	0	0	0	0	0	D	-	D	-	-	-	-	-	-	-	-	-	264.8516664324346	6.986801187363984	233.4271399523256	4.556495371290937	29.148805315877738	23.63558407818316	20.284483949118925	17.670757032646108	42.54442110309769	18.878542483434103	31.798187119830406	16.287098783892727	34.78271490645958	43.73302857809333	31.970354238355004	18.575424135187053	1	0.026380053716393594	0.8813504672128404	0.017203952056134515	1	0.8108594442225235	0.6958941791713742	0.6062257729314421	1	0.44373720440773706	0.7474114418615313	0.38282572336392307	0.7953420112295373	1	0.7310345356317155	0.4247458897573771	265.24747170298093	275.5569868782534	253.75054071606965	8.644070873313362	12.316332688778589	0	277.7892206845791	238.01640610320507	184.47579306919272	2.931121860512014	6.259266322184467	4.479097931176331	46.09961624164916	30.1337891635978	11.213010542386257	29.260851106933693	24.084479029411032	17.561422098204762	22.57863775357995	25.597333898717494	12.677480195059333	25.55648536990599	18.292981946726474	9.162803781305865	54.71282100903475	52.487827257169855	20.432615043088457	29.716508471384124	18.067923071711174	8.851195907207012	50.06748037234415	33.71011197208171	11.61696901506535	22.83730441704298	9.736893150742477	36.77979379823863	40.88447935659763	26.683871564542503	75.1288048141912	40.192130751803084	15.878150168285709	53.58446858925931	26.680455895439724	15.646138230365985	36.47841902531944	6.6090351458575505	12.638818234384177
chr11	117319777	117321064	1	0	1	1	0	0	D	-	D	-	-	-	D	D	D	-	D	D	101.45099187739238	3.802682939744406	82.06831269917286	2.082016657210858	56.67870814174303	34.894591732459816	30.47876190911348	15.927096407713131	82.20188203732774	28.37379431776268	31.731264698959478	12.264637422412987	89.04541694702195	65.95517763427745	35.103445664382335	11.38719443493053	1	0.03748295476834866	0.8089453950174852	0.020522388383615402	1	0.6156560880885792	0.537746235021654	0.28100669422250046	1	0.3451720765332135	0.3860162798286098	0.1492014187320387	1	0.7406914347261447	0.39421956646311535	0.12788074698673602	96.79205984950882	106.22029103128203	101.34062475138631	2.8813569577711204	8.5266918614621	0	88.22177349825215	86.43414205373843	71.54902254552802	0.9770406201706714	3.4773701789913707	1.7916391724705325	70.40668662360963	65.12786690196944	34.50157089965003	31.842690910486667	29.522909777987717	43.318174508905074	29.86206928699284	38.03032464952313	23.543891790824475	23.66341237954258	12.664372116964483	11.45350472663233	85.4503609017509	101.42917969966607	59.726105510566256	33.67870960090201	27.101884607566763	24.340788744819285	43.32762724529782	29.406693422454264	22.459473429126344	18.269843533634383	6.259431311191592	91.94948449559656	110.49859285566927	64.68817348980001	102.51951490269842	55.65064257941965	39.69537542071427	54.26275300178158	24.51717568770137	26.53040830366406	16.719275386604746	6.6090351458575505	10.833272772329293
chr11	117321677	117322332	0	1	0	0	0	0	-	-	-	-	-	D	-	-	-	-	-	-	14.49535017587988	5.369054354013722	15.396440374883753	4.748611877723166	25.39103394253641	23.865626664503928	24.330617992577473	12.152512487783358	23.147618995715995	22.88190876174491	25.884951150499976	11.62101123149725	16.291280253135277	10.381817963653944	14.455642752254342	6.1662865322691705	0.941474121481104	0.348720497938749	1	0.3084227108409803	1	0.9399233886463741	0.9582365983063623	0.4786143217045141	0.8942500552205559	0.8839850084593627	1	0.4489485479006896	1	0.6372622533245016	0.8873239259064576	0.37850226848086177	22.336629196040498	10.775971553898177	10.37344977770096	3.841809277028161	8.5266918614621	3.7386619235509064	12.394794623721376	17.415834592917445	16.37869190801244	3.9081624806826856	7.650214393781016	2.6874587587057985	29.33611942650401	25.27350058882396	21.563481812281264	24.09717149982775	24.084479029411032	23.415229464273015	34.96047136038186	19.015162324761565	19.016220292588997	9.465364951817033	14.775100803125229	12.217071708407818	31.967041488424794	24.116028739780745	13.359786758942452	23.7732067771073	20.531730763308154	24.340788744819285	37.55061027925811	21.517092748137266	18.58715042410456	11.41865220852149	11.823370254473007	20.76278682158632	14.364817071237006	13.746236866582501	14.086650902660852	10.820958279331599	6.237844708969385	21.026816788190363	10.095307636112329	12.244803832460336	4.55980237816493	2.20301171528585	11.736045503356735
chr11	117322834	117323287	1	0	0	0	0	0	D	-	D	-	-	-	-	-	-	-	-	-	26.865282886940356	4.105642487250544	20.476700363995885	4.704498255372006	8.803741223389917	7.326174816527963	6.733777987044519	6.7845494434293645	13.302769709098879	7.538196373050536	10.396290417977426	5.387513008802875	11.428763653257452	7.072091624588144	9.219653883663	6.0351360120807005	1	0.15282334842810694	0.7621993205941612	0.1751144134670154	1	0.8321660792418192	0.7648768649803237	0.7706438968701247	1	0.5666636751513884	0.7815132220823556	0.4049918270116263	1	0.6187976091860505	0.80670614629739	0.5280655191745568	30.712865144555686	32.32791466169453	17.55506885457086	1.9209046385140804	8.5266918614621	1.8693309617754532	23.331378115240238	19.99595823631262	18.1027647404348	5.862243721024028	5.563792286386193	2.6874587587057985	11.734447770601605	7.776461719638141	6.900314179930005	12.048585749913874	4.6615120702085875	5.268426629461428	8.011774686754176	5.850819176849713	6.338740097529667	6.625755466271923	9.146490973363237	4.581401890652932	16.598271542066723	17.023079110433468	6.286958474796448	8.584769113955414	7.391423074790936	6.63839693040526	10.591197771072801	13.627492073820267	6.97018140903921	7.993056545965042	2.7819694716407075	7.711892248017777	17.679774856907084	8.8946238548475	7.043325451330426	8.502181505189114	5.670767917244896	14.243972662967666	8.653120830953425	4.761868157067909	6.079736504219907	6.6090351458575505	5.4166363861646465
chr11	117334287	117334840	0	0	0	1	0	0	-	-	-	-	-	-	-	-	-	U	-	-	7.423113421814624	2.5394693306389104	9.914837125700485	1.1817916207916277	10.237205438806516	15.009923717293066	9.955013854488556	9.032129349476666	12.817926854698676	14.009256962590772	12.07732158774372	12.191943841923322	17.117369629308484	41.82357822014404	16.07345393170729	12.907128560985505	0.7486873790970298	0.2561281943861984	1	0.11919425461143256	0.6820291449590873	1	0.663228810618091	0.6017438542389572	0.9149612209217569	1	0.8620957999410003	0.8702776938476994	0.4092755894583888	1	0.38431560893959144	0.30860890220934933	1.8613857663367082	9.236547046198437	11.171407452908728	2.8813569577711204	4.737051034145611	0	11.665689057620119	10.320494573580708	7.758327745900629	1.9540812403413428	0.6954740357982742	0.8958195862352663	15.925321974387892	8.74851943459291	6.037774907438754	12.909199017764864	16.315292245730056	15.805279888384284	12.381833606801909	10.238933559486997	7.244274397176762	12.304974437362143	5.628609829761992	9.162803781305865	17.827773137775367	12.7673093328251	7.85869809349556	17.169538227910827	12.319038457984893	12.539194201876601	15.405378576105893	10.758546374068633	10.068039813056636	12.560517429373638	11.823370254473007	17.796674418502562	16.57478892835039	16.9806455410725	65.7377042124173	34.78165161213728	24.95137883587754	17.635394725579015	11.537494441271233	19.047472628271635	21.279077764769674	6.6090351458575505	10.833272772329293
chr11	117345087	117345893	1	0	0	0	0	0	D	-	D	-	-	-	-	-	-	-	-	-	33.135962603170896	3.4826312954875673	19.407402727474533	1.9043393345683701	10.40297737119327	11.154100168663366	3.5220775527380934	3.9102537754931284	28.887291342010162	12.198935735990247	8.911110319791232	8.143549391946364	11.205714214625349	9.876913354859127	5.24695442017897	4.122731623547701	1	0.10510125621503152	0.5856900238539432	0.05747046969403983	0.9326594896843117	1	0.31576527908841223	0.3505664927125814	1	0.42229420514237	0.3084785698419567	0.2819076837468446	1	0.8814175665811723	0.4682391786621516	0.3679133292697078	30.712865144555686	41.56446170789297	27.130560957064052	2.8813569577711204	6.631871447803856	0.9346654808877266	25.518694813544013	23.221112790556592	9.482400578322991	2.931121860512014	2.7818961431930966	0	20.954371018931436	6.8044040046833745	3.4501570899650025	12.048585749913874	10.87686149715337	10.536853258922855	5.098402073389021	3.6567619855310705	1.8110685992941904	6.625755466271923	2.814304914880996	2.290700945326466	33.811293881987766	41.84840281314894	11.002177330893783	13.867703953312592	13.140307688517218	9.58879556614093	13.479706254092655	8.606837099254905	4.64678760602614	11.41865220852149	4.868446575371238	17.20345193788581	9.944873357010236	6.468817348980001	12.521467469031867	13.139735053474084	3.969537542071427	9.495981775311776	2.163280207738356	4.0816012774867785	8.359637693302373	2.20301171528585	1.8055454620548823
chr11	117369916	117370986	1	0	0	1	0	0	D	-	D	-	-	-	-	-	-	-	-	-	73.43275980905321	5.987916432625075	55.39022706654582	5.141073934592388	8.289585620950916	6.7245344414663375	6.493003098440706	4.705379735750738	19.943239720811697	12.96013407373421	10.913558735802098	5.984378707726169	13.801350268558881	15.001835316165335	10.820552110351743	8.428883466034979	1	0.08154284883470837	0.7542985884035506	0.070010632147841	1	0.8112027245934823	0.7832723365605191	0.5676254460607132	1	0.6498509898674942	0.5472309859673047	0.30007053976697634	0.9199774546043135	1	0.721281888669447	0.5618568187421958	69.80196623762656	73.8923763695875	76.60393681994556	3.841809277028161	7.579281654632978	6.542658366214086	52.49560075929054	49.02234922450836	64.65273121583857	4.885203100853357	6.954740357982741	3.583278344941065	9.219923248329831	8.74851943459291	6.900314179930005	9.4667459463609	5.438430748576685	5.268426629461428	5.82674522673031	7.313523971062141	6.338740097529667	3.7861459807268134	4.221457372321494	6.108535854203909	19.057274733484014	22.69743881391129	18.07500561503979	12.546970243473297	12.319038457984893	14.014393519744436	12.516870093086037	8.606837099254905	11.61696901506535	5.709326104260745	6.259431311191592	13.644117054185298	22.099718571133856	5.6602151803575005	17.99960948673331	16.231437418997398	10.774459042765303	14.243972662967666	9.374214233532877	8.843469434554686	12.159473008439814	7.7105410035004756	5.4166363861646465
chr11	117375636	117376050	1	0	0	0	0	0	-	-	-	-	-	-	-	-	-	-	-	-	14.987861716227721	1.8950186713159258	18.96698537311255	2.938128071278929	7.565030461392658	4.170592834407662	6.201696846284262	3.2382365252550014	3.579555393617948	2.2707242803954046	4.896519242965024	1.141865220852149	5.238666646939199	3.348631235958186	3.9176032771333125	2.998925519835173	0.7902079018563697	0.09991143210361143	1	0.15490748864308168	1	0.5512988818342301	0.819784781823943	0.4280533359093533	0.7310408100122966	0.4637425419409558	1	0.23319937371689103	1	0.6392144149723087	0.7478245021416383	0.5724596967030452	12.099007481188602	17.703381838547006	15.161195828947559	1.9209046385140804	1.8948204136582445	1.8693309617754532	13.853005755923892	23.221112790556592	19.826837572857162	1.9540812403413428	4.172844214789645	2.6874587587057985	2.5145245222717723	10.692634864502445	9.487931997403757	2.581839803552973	4.6615120702085875	5.268426629461428	6.555088380071599	10.238933559486997	1.8110685992941904	3.7861459807268134	2.110728686160747	3.8178349088774435	1.8442523935629689	4.965064740543094	3.92934904674778	0.6603668549196472	2.4638076915969784	3.6879982946695886	8.665525449059563	2.1517092748137263	3.872323005021783	2.283730441704298	0	5.932224806167521	3.3149577856700785	6.468817348980001	3.9129585840724586	3.864627956904142	2.268307166897958	5.426275300178158	3.60546701289726	2.721067518324519	2.279901189082465	2.20301171528585	4.5138636551372056
chr11	117389685	117390588	1	0	0	0	0	0	D	-	D	-	-	-	-	-	-	-	-	-	44.69564506369401	4.43014063114553	43.087218365868594	3.4288511064562464	3.770075089547775	3.521366117213746	4.668386740989002	3.849263937691057	6.087325283215719	4.253970434349059	3.37922123057787	5.512072766286977	2.7858587837622175	3.4269136279439625	4.117802044014427	4.698950286300457	1	0.09911794817665817	0.9640137938375583	0.076715552523516	0.8075755713308965	0.7543004280891564	1	0.8245383579500929	1	0.698824235018017	0.5551241429294455	0.9054999543863941	0.5928683246307676	0.7292934419704225	0.8763238155593309	1	44.673258392080996	42.334173961742835	47.07950283725821	3.841809277028161	7.579281654632978	1.8693309617754532	48.12096736268299	45.79719467026439	35.34349306465842	2.931121860512014	5.563792286386193	1.7916391724705325	4.190874203786287	1.9441154299095353	5.175235634947503	2.581839803552973	3.884593391840489	4.0976651562477775	7.283431533412887	2.194057191318642	4.527671498235476	5.6792189710902194	2.814304914880996	3.0542679271019546	6.14750797854323	4.255769777608367	7.85869809349556	7.264035404116119	3.2850769221293046	2.212798976801753	5.777016966039709	3.586182124689544	0.7744646010043567	6.851191325112893	4.1729542074610615	5.339002325550768	2.2099718571133855	0.8086021686225001	6.2607337345159335	2.3187767741424854	1.7012303751734688	4.747990887655888	2.163280207738356	5.442135036649038	6.079736504219907	4.4060234305717	3.6110909241097646
chr11	117397845	117398365	1	0	0	0	0	0	D	-	D	-	-	-	-	-	-	-	-	-	39.061581429477755	2.5439158302770575	35.22810982803085	1.4803981495367164	7.297780563560751	3.971876951764385	4.070715695420789	3.747281179771994	13.026550360775902	12.22253441480029	9.13810585641349	9.409974370282615	14.232716258901537	17.604030288591197	6.479298551575038	10.491080860961626	1	0.06512577671413211	0.9018608192203407	0.037899083840459584	1	0.5442582052407474	0.5578018768811261	0.5134823042615043	1	0.9382786751896668	0.7014985244235602	0.7223688627970827	0.8084919206328258	1	0.3680576802787107	0.5959476715829486	28.851479378218976	50.03129650024154	38.30196840997278	4.802261596285201	1.8948204136582445	0.9346654808877266	35.726172738961615	35.476700096683686	34.48145664844724	1.9540812403413428	0.6954740357982742	1.7916391724705325	4.190874203786287	11.664692579457213	6.037774907438754	2.581839803552973	6.99226810531288	2.3415229464273013	2.913372613365155	6.582171573955927	2.7166028989412854	3.7861459807268134	2.110728686160747	5.344968872428421	14.754019148503751	14.895194221629284	9.430437712194673	12.546970243473297	12.319038457984893	11.801594542942683	9.628361610066182	10.041309949130724	7.744646010043566	12.560517429373638	6.259431311191592	12.457672092951793	13.259831142680314	16.9806455410725	24.260343221249244	17.777288601759054	10.774459042765303	6.104559712700428	7.21093402579452	6.122401916230168	9.11960475632986	8.8120468611434	13.541590965411617
chr11	117401041	117401716	1	0	0	0	0	0	D	-	D	-	-	-	-	-	-	-	-	-	23.78746482317037	5.736728819515246	26.36883565030726	4.60623727706391	3.863350577521964	7.608264362138517	3.818399211169413	3.8198330783711065	10.045199820376414	10.715154061343561	4.7071890991409955	3.451528751053665	6.838080469467913	7.192500955277528	3.2529277056104835	4.426985445752784	0.9021052403917269	0.21755715328478675	1	0.1746848946290215	0.507783430442743	1	0.501875201678211	0.5020636634788851	0.9374760048122778	1	0.4393020457001965	0.3221165772600083	0.9507236094908604	1	0.45226656566845974	0.61550015401867475	19.544550546535437	23.091367615496093	28.726476307479583	12.485880150341522	3.789640827316489	0.9346654808877266	19.685850284733952	25.801236433951768	33.61942023223606	5.862243721024028	3.4773701789913707	4.479097931176331	5.8672238853008025	4.860288574773839	0.8625392724912506	2.581839803552973	10.87686149715337	9.366091785709205	0.7283431533412887	4.388114382637284	6.338740097529667	1.8930729903634067	4.221457372321494	5.344968872428421	9.836012765669167	8.511539555216734	11.78804714024334	11.226236533634003	9.855230766387914	11.063994884008766	3.851344644026473	7.172364249379088	3.0978584040174266	3.4255956625564465	3.4774618395508843	7.711892248017777	5.524929642783464	7.277419517602501	7.043325451330426	7.729255913808284	6.804921500693875	3.391422062611349	4.326560415476712	2.0408006387433892	4.55980237816493	3.3045175729287752	5.4166363861646465
chr11	117402124	117402956	1	0	0	0	0	0	D	-	D	-	-	-	-	-	-	-	-	-	44.52488833004791	4.421545018355759	44.79045988851766	2.6665952205123085	9.480164370269602	9.878923850354528	8.263075767319876	7.892060364838539	18.50212538774527	10.63792125732929	11.163762231983345	11.818264569471015	14.511006196953865	24.29532127508613	17.111278268986247	11.567285075340836	0.9940708008104683	0.09871622281532438	1	0.05953489263448952	0.959635332134824	1	0.8364348073219874	0.7988785503752328	1	0.5749567162902933	0.6033772876373203	0.638751728344612	0.5972757483900538	1	0.7043034366675847	0.47611163253900324	28.851479378218976	60.037555800289844	44.68562981163491	2.8813569577711204	7.579281654632978	2.8039964426631796	53.22470632539179	43.21707102686921	37.929602313291966	2.931121860512014	4.172844214789645	0.8958195862352663	12.572622611358861	10.692634864502445	5.175235634947503	8.60613267850991	9.323024140417175	11.707614732136507	10.196804146778042	10.97028595659321	3.622137198588381	10.411901446998737	5.628609829761992	7.635669817754887	22.74577952060995	24.116028739780745	8.644567902845116	13.207337098392944	9.855230766387914	8.851195907207012	14.442542415099274	13.627492073820267	5.421252207030497	15.986113091930084	7.650416047011945	13.050894573568545	23.20470449969055	7.277419517602501	39.12958584072459	22.414842150044027	11.341535834489791	23.061670025757174	18.748428467065754	9.523736314135817	15.959308323577256	8.8120468611434	9.930500041301853
chr11	117403904	117404155	0	0	1	0	0	0	-	-	-	-	-	-	-	-	-	-	-	-	6.8143817972832395	0.6359541753620541	10.660228090087564	0.5575048853229818	23.167445898814822	32.211272950476754	22.470008788554928	19.61751403833889	36.26558180707062	28.724339909615342	38.09945032535618	35.60528655439437	16.227156774426383	49.20700335758154	22.06277203528802	23.02072388580986	0.6392341458077813	0.05965671372016866	1	0.05229765072675874	0.7192340996406329	1	0.6975821422239804	0.6090263513801473	0.9518662735912209	0.7539305597408722	1	0.9345354394968297	0.3297733181698859	1	0.44836650334019396	0.4678342982709382	4.65346441584177	4.6182735230992185	11.171407452908728	0.9604523192570402	0.9474102068291222	0	12.394794623721376	10.965525484429502	8.62036416211181	0.9770406201706714	0.6954740357982742	0	36.04151815256207	21.38526972900489	12.075549814877508	27.539624571231712	38.0690152400368	31.025179040161742	20.393608293556085	30.71680067846099	16.29961739364771	21.770339389179174	21.810863090327718	15.271339635509774	39.958801860531	53.90641718303931	14.931526377641564	28.395774761544832	38.59965383501933	19.17759113228186	50.06748037234415	39.44800337158499	24.782867232139413	43.39087839238166	27.819694716407074	13.644117054185298	22.099718571133856	12.937634697960002	73.56362138056222	50.24016343975385	23.817225252428564	33.235936213591216	17.30624166190685	15.646138230365985	32.678583710182004	16.522587864643874	19.861000082603706
chr11	117413634	117414422	1	1	1	1	3	0	D	-	D	-	-	-	-	-	-	-	-	-	19.315095523051074	4.123131099316609	25.42138183917473	4.727166483166511	68.67698242245677	74.48854707591181	93.85992886755781	85.83338717523691	66.39303946877564	78.02124649740715	94.85660380664157	79.48889362822318	45.09069816915927	57.487501584724214	67.14655215507555	43.31082608654971	0.7597972307424383	0.16219146250196367	1	0.18595238107323797	0.7316965104391274	0.793613930615905	1	0.9144838293703924	0.699930598444291	0.8225178149583333	1	0.8379900864915597	0.67152663423465	0.8561497163987858	1	0.6450193598402935	24.198014962377204	15.394245076997395	18.353026529778624	6.723166234799281	2.8422306204873666	2.8039964426631796	26.976905945746527	27.73632916649815	21.550910405279524	7.816324961365371	2.7818961431930966	3.583278344941065	89.68470796102655	68.04404004683374	48.30219925951003	65.40660835667532	83.13029858538647	74.92873428567364	91.77123732100239	96.53851641802027	93.2700328636508	101.27940498444225	75.28265647306664	80.9381000682018	68.23733856182986	60.99936681238659	69.94241303211048	76.60255517067908	90.339615358555875	67.12156896298652	88.58092681260888	106.1509908908105	89.83789371650538	65.08631758857248	93.89146966787388	58.1358031004417	46.4094089993811	30.726882407655005	60.25956219471586	57.196493762181305	55.00644879727549	70.54157890231606	77.15699407600137	53.74108348690925	34.19851783623698	35.2481874445736	60.485772978838554
chr11	117417108	117417459	1	0	0	0	0	0	D	-	D	-	-	-	-	-	-	-	-	-	22.308285032753126	2.846677120125513	20.721730754442426	2.484512447685856	5.321179224672559	4.93125187432096	5.708605473429072	3.828267935259145	4.13726652097386	6.604073107953447	6.840780899087673	3.0051558981116937	2.632909828915735	3.5376568331996827	3.4932921731369673	1.6151379047216121	1	0.12760627345159023	0.9288804909933097	0.11137173673539151	0.9321329437531102	0.8638277592090862	1	0.6706135067623727	0.6047944791691297	0.9653975482293556	1	0.43930012412946584	0.7442524679631979	1	0.987459309324079	0.45655584497741636	21.405936312872143	20.782230853946484	24.736687931440752	1.9209046385140804	5.684461240974733	0.9346654808877266	24.060483681341495	17.415834592917445	20.688873989068345	5.862243721024028	0.6954740357982742	0.8958195862352663	7.543573566815317	5.832346289728607	2.5876178174737516	0	7.769186783680978	7.024568839281904	2.1850294600238662	9.507581162380783	5.433205797882571	4.732682475908517	1.407152457440498	5.344968872428421	4.303255584980261	4.965064740543094	3.143479237398224	6.603668549196472	6.570153844258609	6.63839693040526	5.777016966039709	9.324073524192816	5.421252207030497	1.141865220852149	4.868446575371238	3.5593348837005125	1.1049859285566928	3.2344086744900005	3.9129585840724586	3.864627956904142	2.835383958622448	3.391422062611349	5.0476538180561645	2.0408006387433892	3.0398682521099536	0	1.8055454620548823
chr11	117423490	117424169	1	0	0	0	0	0	D	-	D	-	-	-	-	-	-	-	-	-	21.260341113771737	3.7986329554216227	25.331553302362302	3.5894884847260426	5.300916031674048	6.370228401154581	5.401745300605166	3.3517813439711057	4.251345861970681	4.108935364195401	4.713710026897068	3.576088508537768	2.2644295324807153	2.5724836027661366	4.412601875538675	2.0299084132692373	0.8392829630305023	0.14995657431979822	1	0.14170029140657964	0.8321390847953389	1	0.8479672878960068	0.5261634486078407	0.9019107746789525	0.8716987979212252	1	0.7586568728521954	0.5131733150533282	0.5829856568358769	1	0.4600252799877699	22.336629196040498	23.091367615496093	18.353026529778624	4.802261596285201	3.789640827316489	2.8039964426631796	22.60227254913898	23.221112790556592	30.171274567391336	3.9081624806826856	4.172844214789645	2.6874587587057985	5.8672238853008025	4.860288574773839	5.175235634947503	8.60613267850991	6.99226810531288	3.512284419640952	5.82674522673031	5.850819176849713	4.527671498235476	2.8396094855451097	4.9250336010417435	2.290700945326466	3.073753989271615	4.965064740543094	4.715218856097336	3.9622011295178834	2.4638076915969784	5.900797271471341	6.739853127046327	4.303418549627453	3.0978584040174266	2.283730441704298	4.868446575371238	2.9661124030837605	2.2099718571133855	1.6172043372450002	3.1303668672579668	2.3187767741424854	2.268307166897958	4.747990887655888	5.768747220635617	2.721067518324519	2.279901189082465	1.101505857642925	2.7083181930823232
chr11	117434539	117434887	0	1	0	0	0	0	-	-	-	-	-	-	-	-	-	-	-	-	3.2332451372082955	1.5877117530004823	4.140690030882096	1.689554600341637	14.655319004990805	18.76339664077618	11.950802870716213	10.826346785830014	3.311609017612903	3.5635681330352296	3.1717736118867923	2.6314766256593862	3.0010868181851773	2.3212858225949695	4.332270474247936	5.069448484044035	0.7808469393009632	0.38344134459691737	1	0.40803696672308243	0.781058956731864	1	0.6369210809489048	0.5769929076861514	0.929295833272669	1	0.8900555548478511	0.7384387017228307	0.5919947362382761	0.4578971124573334	0.8545841796960068	1	1.8613857663367082	3.8485612692493487	3.989788376038831	1.9209046385140804	2.8422306204873666	0	5.103738962708802	3.8701854650927654	3.448145664844724	0	4.172844214789645	0.8958195862352663	20.116196178174178	12.63675029441198	11.213010542386257	18.9334918927218	23.307560351042934	14.049137678563808	13.110176760143197	10.97028595659321	11.771945895412237	10.411901446998737	9.850067202083487	12.217071708407818	2.459003191417292	3.5464748146736387	3.92934904674778	4.622567984437531	1.6425384610646523	4.425597953603506	2.8885084830198546	4.303418549627453	2.32339380301307	4.567460883408596	0.6954923679101769	2.9661124030837605	4.419943714226771	1.6172043372450002	4.69555030088695	0	2.268307166897958	3.391422062611349	1.4421868051589042	8.163202554973557	2.279901189082465	6.6090351458575505	6.319409117192088
chr11	117438273	117438700	1	0	0	0	0	0	D	-	D	-	-	-	-	-	-	-	-	-	44.36323771297492	2.215070315572765	31.392258637577445	0.6242867354686459	10.958256210418707	11.182870011874154	8.013768526833426	4.431859575553994	18.492429041397624	14.60481812399357	11.96985802260926	8.465362487404233	14.179648021918256	15.259477179958944	8.287396162614804	4.239907466948782	1	0.04993031234338704	0.7076187459689433	0.014072163522142134	0.9799144762286471	1	0.7166110773284743	0.3963078861551796	1	0.7897728357534238	0.6472842478299217	0.4577745015786437	0.9292355075271593	1	0.5430983030990778	0.27785404551849724	50.25741569109112	47.72215973869193	35.11013770914172	1.9209046385140804	3.789640827316489	0.9346654808877266	34.997067172860355	36.76676191838127	22.412946821490706	0.9770406201706714	0	0.8958195862352663	15.925321974387892	12.63675029441198	4.312696362456253	11.187972482062882	17.092210924098154	5.268426629461428	5.82674522673031	10.97028595659321	7.244274397176762	4.732682475908517	7.03576228720249	1.5271339635509773	27.04903510559021	20.569553925107105	7.85869809349556	13.207337098392944	18.067923071711174	12.539194201876601	11.554033932079419	15.061964923696086	9.29357521205228	14.844247871077936	2.0864771037305307	18.983119379736067	15.4698029997937	8.086021686225001	17.99960948673331	17.004363010378228	10.774459042765303	12.209119425400855	7.21093402579452	5.442135036649038	3.7998353151374418	4.4060234305717	4.5138636551372056
chr11	117456878	117457534	1	0	0	0	0	0	D	-	D	-	-	-	-	-	-	-	-	-	35.78409122294927	2.846677120125513	28.74379022922038	4.351744370669981	10.460343562469035	6.700225215413043	9.946481502605916	6.578455808429066	10.948149512330762	8.74822163751978	8.080847985784558	7.001684171094215	9.416532623016318	5.666695016741935	5.741292196231379	3.7588925828626616	1	0.07955147169700554	0.8032561187633637	0.12161114679584469	1	0.640535865327882	0.9508752215647277	0.6288948129803399	1	0.7990593869463299	0.7381017199923331	0.6395312891195272	1	0.6017814883252399	0.6097034254623885	0.3991801157970828	26.059400728713914	46.182735230992186	35.11013770914172	1.9209046385140804	5.684461240974733	0.9346654808877266	34.997067172860355	24.51117461225418	26.72312890254661	3.9081624806826856	5.563792286386193	3.583278344941065	11.734447770601605	13.608808009366749	6.037774907438754	8.60613267850991	3.884593391840489	7.609949575888729	10.196804146778042	8.776228765274569	10.866411595765141	9.465364951817033	4.9250336010417435	5.344968872428421	12.29501595708646	13.476604295759827	7.072828284146004	11.226236533634003	9.855230766387914	5.163197612537424	8.665525449059563	8.606837099254905	6.97018140903921	9.134921766817191	4.868446575371238	8.305114728634528	11.049859285566928	8.8946238548475	7.825917168144917	4.637553548284971	4.536614333795916	9.495981775311776	4.326560415476712	3.4013343979056487	4.55980237816493	2.20301171528585	4.5138636551372056
chr11	117466380	117467281	0	1	1	1	0	1	-	-	-	-	-	D	-	-	D	-	-	D	13.510997082938696	2.535221088658445	18.988469144963094	1.7392965061146095	36.30927961752121	37.89442309365383	33.61383854480722	18.889944552946233	76.22491821132229	57.383910386964125	60.31363644933396	24.908059802280274	134.17747238482983	138.86734777425355	97.68955719445644	39.60685091274921	0.7115369322188166	0.13351371663001813	1	0.0915975107227629	0.9581694786007159	1	0.8870391947050522	0.49848877514933665	1	0.7528235088147387	0.7912587886565302	0.326770567771898	0.9662276592403298	1	0.7034739178086931	0.285213562061653	18.61385766336708	11.545683807748047	10.37344977770096	2.8813569577711204	3.789640827316489	0.9346654808877266	18.227639152531438	23.221112790556592	15.516655491801258	2.931121860512014	1.3909480715965483	0.8958195862352663	38.55604267483384	42.77053945800978	27.60125671972002	34.42453071403964	34.18442184819631	45.07431671872555	37.873843973747015	32.17950547267342	30.788166188001235	17.984193408452363	11.960795888244233	26.724844362142104	73.77009574251876	86.53398547803678	68.37067341341137	58.772650087848604	55.84630767619818	57.532773396845585	60.65867814341695	55.22720472021898	65.05502648436597	17.127978312782233	32.688141291778315	119.23771860396717	133.70329735535984	149.59140119516252	144.77946761068097	139.12660644854913	132.69596926353057	90.21182686546187	86.53120830953425	116.32563640837319	39.518287277429394	24.23312886814435	55.06913659267391
chr11	117468823	117469228	0	0	1	0	0	0	-	-	-	-	-	-	-	-	-	-	-	-	5.9787635602649445	4.425892389165065	10.22821228110891	2.777490693009132	7.4635524959475035	7.369140078244952	2.978454816330274	2.434675708109353	19.659607225570483	22.55880940475267	20.265146414083336	16.8580313943188	4.528859064961431	8.946709986148008	4.369792885481492	5.120708133241778	0.5845365148812444	0.4327141701330845	1	0.27155192096853953	1	0.9873502038400862	0.39906663990740204	0.3262086934380528	0.8714824826450555	1	0.8983251753443111	0.74729260271897	0.5062038528099561	1	0.488424559670219	0.572356558016305	4.65346441584177	7.697122538498697	5.585703726454364	3.841809277028161	6.631871447803856	2.8039964426631796	12.394794623721376	12.25558730612709	6.034254913478267	0.9770406201706714	5.563792286386193	1.7916391724705325	9.219923248329831	9.720577149547678	3.4501570899650025	5.163679607105946	6.99226810531288	9.951472522316031	3.6417157667064437	4.388114382637284	0.9055342996470952	3.7861459807268134	3.517881143601245	0	24.59003191417292	16.31378414749874	18.07500561503979	25.75430734186624	20.531730763308154	21.390390109083615	19.256723220132365	22.951565598013083	18.58715042410456	23.979169637895126	9.736893150742477	5.932224806167521	4.419943714226771	3.2344086744900005	11.738875752217377	7.729255913808284	7.371998292418365	6.782844125222698	3.60546701289726	2.721067518324519	6.839703567247396	2.20301171528585	6.319409117192088
chr11	117469619	117469833	0	0	1	0	0	0	-	-	-	-	-	-	-	-	-	-	-	-	8.495956653396199	2.223665928362536	6.650473707569267	1.4136162993910522	5.187296350475048	5.6804328194525695	4.003119628102882	1.1000751492679681	12.545414079834817	6.577034234181804	4.474631218584432	0.918678794381163	10.207344276922534	10.8874355658075	5.033146812298415	1.3618155503791158	1	0.2617322591298346	0.7827810308931822	0.16638694817563235	0.9131868143411921	1	0.7047208822528892	0.19366044529226273	1	0.5242580430050183	0.3566746533920185	0.07322825604121144	0.9375342995350692	1	0.4622894695336014	0.12508138782065092	7.445543065346833	8.466834792348568	9.575492102493195	2.8813569577711204	3.789640827316489	0	5.103738962708802	9.675463662731914	5.172218497267086	1.9540812403413428	1.3909480715965483	0.8958195862352663	10.058098089087089	2.9161731448643033	2.5876178174737516	5.163679607105946	5.438430748576685	6.439188102675079	1.4566863066825775	5.119466779743498	5.433205797882571	1.8930729903634067	1.407152457440498	0	12.29501595708646	12.7673093328251	12.573916949592896	5.282934839357178	11.497769227452567	2.9503986357356706	6.739853127046327	3.586182124689544	3.0978584040174266	1.141865220852149	0.6954923679101769	10.084782170484784	13.259831142680314	7.277419517602501	11.738875752217377	14.685586236235741	6.237844708969385	10.174266187834046	2.8843736103178084	2.0408006387433892	2.279901189082465	0	1.8055454620548823
chr11	117470224	117471096	1	0	0	0	0	0	D	-	D	-	-	-	-	-	-	-	-	-	32.19210070498321	2.846577991296672	24.39119611245863	2.965201749257397	5.653319940235479	5.732640242000163	6.978565200668232	4.858918389837004	6.924962332353727	6.296841056420225	4.449034232139544	7.723109627501611	5.292821015140952	5.944382124761607	8.560925713316749	2.694671697630091	1	0.08842473553942483	0.7576764354704869	0.09210960714963207	0.8100977461232497	0.8214640226405329	1	0.6962632360835058	0.8966546723219205	0.8153245726303672	0.5760677300626103	1	0.6182533516098413	0.6943620729607503	1	0.31476405564861487	26.059400728713914	35.40676367709401	35.11013770914172	0.9604523192570402	7.579281654632978	0	22.60227254913898	31.60651463159092	18.964801156645983	2.931121860512014	4.172844214789645	1.7916391724705325	6.70539872605806	6.8044040046833745	3.4501570899650025	6.884906142807928	6.215349426944782	4.0976651562477775	7.283431533412887	7.313523971062141	6.338740097529667	2.8396094855451097	5.628609829761992	6.108535854203909	6.762258776397553	8.511539555216734	5.501088665446892	3.301834274598236	8.212692305323262	7.375996589339177	3.851344644026473	7.172364249379088	2.32339380301307	5.709326104260745	9.736893150742477	7.711892248017777	3.3149577856700785	4.851613011735001	8.60850888495941	6.956330322427457	2.268307166897958	6.104559712700428	9.374214233532877	10.204003193716947	6.079736504219907	1.101505857642925	0.9027727310274412
chr11	117488722	117489036	1	0	0	0	0	0	D	-	D	-	-	-	-	-	-	-	-	-	21.96980865033911	5.38209646644164	17.45017376100036	2.8940144489277686	4.300473646476105	5.194845847525628	3.282305745389256	7.067503545260978	3.77848255334753	3.478603955669936	2.259172839948185	5.288886339815992	3.342262450145138	4.998068546994384	2.106862376681733	3.2708903603828468	1	0.2449769386752745	0.794279733552937	0.13172688460730397	0.6084855308434519	0.7350326482692696	0.4644222283539091	1	0.7144193144976885	0.657719552315235	0.4271547344363587	1	0.6687108067285363	1	0.4215353104648207	0.6544308725717287	20.475243429703788	23.091367615496093	22.342814905817455	6.723166234799281	5.684461240974733	3.7386619235509064	11.665689057620119	19.99595823631262	20.688873989068345	3.9081624806826856	2.0864221073948226	2.6874587587057985	5.0290490445435445	0.9720577149547677	6.900314179930005	4.303066339254955	7.769186783680978	3.512284419640952	2.1850294600238662	5.850819176849713	1.8110685992941904	9.465364951817033	5.628609829761992	6.108535854203909	3.073753989271615	3.5464748146736387	4.715218856097336	2.641467419678589	4.106346152661631	3.6879982946695886	3.851344644026473	2.1517092748137263	0.7744646010043567	5.709326104260745	4.868446575371238	1.7796674418502563	6.629915571340157	1.6172043372450002	3.9129585840724586	5.410479139665799	5.670767917244896	2.0348532375668094	3.60546701289726	0.6802668795811297	3.7998353151374418	3.3045175729287752	2.7083181930823232
chr11	117496517	117496899	1	1	0	0	0	0	D	-	D	-	-	-	-	-	-	-	-	-	27.311079688900026	0.6403015461713601	21.204366236346264	2.7434108042637497	44.98367405578591	39.33084276002075	45.09564863764905	26.428367137179197	13.572281942354763	6.2273396257569775	11.926143561297323	5.7352591927579635	11.08928076684712	13.759687971070854	9.928460089948917	8.245135065760246	1	0.023444754050920818	0.7764016098186078	0.10045047048721209	0.9975169537362047	0.8721649194149648	1	0.5860513804676694	1	0.458827752931026	0.8787132194829841	0.4225714745034915	0.8059253080565382	1	0.7215614271793861	0.599223985536248	33.50494379406074	28.479353392445184	19.948941880194155	1.9209046385140804	0	0	21.873166983037724	29.671421899044535	12.068509826956534	6.8392843411947	1.3909480715965483	0	52.805014967707216	55.40728975242176	26.73871744722877	47.3337297318045	37.2920965616687	33.36670198658904	62.63751118735084	40.955734237947986	31.693700487648332	37.86145980726813	24.625168005208714	16.798473599060753	18.44252393562969	12.058014369890373	10.216307521544229	9.245135968875061	5.7488846137262835	3.6879982946695886	10.591197771072801	14.344728498758176	10.842504414060993	7.993056545965042	3.4774618395508843	19.57634186035282	8.839887428453542	4.851613011735001	12.521467469031867	18.550214193139883	10.207382251040812	12.887403837923125	10.095307636112329	6.8026687958112975	7.5996706302748835	9.913552718786326	7.222181848219529
chr11	117509464	117510022	0	0	0	1	0	0	-	-	-	-	-	-	-	-	-	-	-	D	9.256253766793437	2.530873717849139	5.7180973246500795	4.080211519903361	17.65211007151234	18.77519566207349	13.347917760120687	11.181852786260741	20.54530494103782	23.760659673531826	17.935718407893596	15.939352599937639	31.952367557837178	38.3340198110694	21.868520669583482	15.516585215536768	1	0.2734231128071035	0.6177550301357987	0.4408059267498705	0.9401824827407887	1	0.7109336169041326	0.5955651801194515	0.8646773794720966	1	0.754849345696958	0.6708295484612858	0.8335250963847667	1	0.5704729318073939	0.4047732351579828	7.445543065346833	11.545683807748047	8.77753442728543	1.9209046385140804	4.737051034145611	0.9346654808877266	5.103738962708802	7.740370930185531	4.310182081055905	4.885203100853357	5.563792286386193	1.7916391724705325	22.630720700445952	16.52498115423105	13.80062835986001	23.23655823197676	17.869129602466252	15.219899151777458	10.196804146778042	15.358400339230496	14.488548794353523	11.358437942180439	8.442914744642987	13.744205671958797	29.508038297007502	22.69743881391129	9.430437712194673	21.13173935742871	36.13584614342235	14.014393519744436	25.033740186172075	17.930910623447723	10.842504414060993	22.83730441704298	9.0414007828323	33.813681395154866	35.35954971381417	26.683871564542503	52.43364502657094	34.78165161213728	27.78676279449999	27.80966091341306	18.748428467065754	19.047472628271635	17.47924244963223	11.01505857642925	18.055454620548822
chr11	117521760	117522125	0	0	1	0	0	0	-	-	-	-	-	-	-	-	-	-	-	-	18.274767063208845	3.4697874407173304	17.404520737961505	2.403291413750451	6.2932369396273256	11.305069245916544	10.022609921806463	9.46118633325334	38.72158445687994	28.9680608733986	35.160721318605354	36.47209917178109	14.674075915890278	25.58305799585318	11.482584392462758	12.903470801121081	1	0.1898676699252042	0.9523798950631038	0.1315087303404709	0.5566738958189468	1	0.8865589147476198	0.8368976896511071	1	0.7481114546244153	0.9080393225581992	0.9419061663759173	0.5735856877730893	1	0.44883549082850055	0.5043756224612647	14.891086130693665	20.782230853946484	19.15098420498639	1.9209046385140804	5.684461240974733	2.8039964426631796	21.873166983037724	19.99595823631262	10.344436994534172	2.931121860512014	0.6954740357982742	3.583278344941065	7.543573566815317	8.74851943459291	2.5876178174737516	8.60613267850991	12.430698853889565	12.878376205350158	13.838519913484486	11.701638353699426	4.527671498235476	12.304974437362143	8.442914744642987	7.635669817754887	43.64730664765693	48.94135244249622	23.57609428048668	27.735407906625184	37.778384604487	21.390390109083615	52.955988855364005	30.84116627233008	21.685008828121987	51.3839349383467	21.560263405215483	20.76278682158632	14.364817071237006	8.8946238548475	30.521076955765178	30.917023655233137	15.31107337656122	18.991963550623552	8.653120830953425	6.8026687958112975	15.959308323577256	11.01505857642925	11.736045503356735
chr11	117525175	117526090	1	0	1	1	0	0	D	-	D	-	-	-	-	-	D	-	-	D	66.1109445770233	4.430041502316689	54.24205314833672	3.794239485346999	17.01621331062967	20.1525621422711	12.826375133753018	7.4450046328704484	137.6397912225907	130.49903365437473	110.74108371785748	69.99601430744691	55.49517665862289	57.349890791129255	34.68135436985021	12.903470801121081	1	0.06700919992385555	0.8204700975818218	0.057392002332177804	0.8443697228422004	1	0.6364637430815308	0.3694321635289313	1	0.948119962223221	0.8045717211149158	0.5085449032267824	0.9676596745534998	1	0.6047327011687116	0.22499556011564295	58.633651639606306	85.43806017733554	54.261121914128104	2.8813569577711204	9.474102068291222	0.9346654808877266	58.328445288100596	53.53756560044992	50.86014855645968	2.931121860512014	4.868318250587919	3.583278344941065	25.145245222717723	15.552923439276283	10.350471269895007	15.491038821317838	23.307560351042934	21.659087254452537	9.468460993436754	22.67192431029264	6.338740097529667	12.304974437362143	7.739338515922739	2.290700945326466	130.9419199429708	168.81220117846522	113.16525254633606	149.90327606675993	112.51388458292868	129.0799403134356	121.3173562868339	113.32335514018959	97.58253972654894	78.78870023879827	61.20332837609556	66.44091782907623	68.50912757051495	31.535484576277504	77.47657996463468	54.87771698803882	39.69537542071427	40.697064751336185	37.49685693413151	25.85014142408293	15.959308323577256	11.01505857642925	11.736045503356735
chr11	117539289	117540302	1	0	0	0	0	0	D	-	D	-	-	-	-	-	-	-	-	-	35.32692508728374	4.438934501592983	20.97706093793642	4.119919692070557	5.624935269992304	4.234438814994753	4.128776329601083	4.511847246294314	7.007526951657079	3.345591437256726	3.2536401905763626	3.550155420040549	5.831737473973163	3.671667324492687	2.786468433909909	3.1384016093058573	1	0.12565301085858785	0.5937980983656942	0.11662265203923906	1	0.752797785529103	0.7340131275158179	0.8021154075077005	1	0.4774282653976222	0.46430648258969165	0.5066203019313453	1	0.6296009278331214	0.4778110205313285	0.5381589317613201	31.643558027724037	40.02503720019323	34.31218003393395	6.723166234799281	3.789640827316489	2.8039964426631796	23.331378115240238	23.221112790556592	16.37869190801244	3.9081624806826856	4.868318250587919	3.583278344941065	5.8672238853008025	5.832346289728607	5.175235634947503	2.581839803552973	5.438430748576685	4.683045892854603	2.913372613365155	5.850819176849713	3.622137198588381	4.732682475908517	4.221457372321494	4.581401890652932	6.14750797854323	7.802244592282006	7.072828284146004	4.622567984437531	2.4638076915969784	2.9503986357356706	3.851344644026473	3.586182124689544	2.32339380301307	5.709326104260745	1.3909847358203538	7.118669767401025	5.524929642783464	4.851613011735001	3.1303668672579668	6.183404731046628	1.7012303751734688	2.713137650089079	3.60546701289726	2.0408006387433892	3.7998353151374418	1.101505857642925	4.5138636551372056
chr11	117544357	117545352	1	1	1	1	2	0	D	-	D	-	-	D	-	-	D	-	-	D	60.46499613328646	4.767482629810752	45.127772571436	4.65035089941507	75.32835306129665	72.21031938987073	62.69397478141841	43.24857592408168	58.79929852000457	42.40191515843502	52.13599259237823	19.29225468200442	71.82203794119074	75.3515449202285	56.170778872500975	28.688691278676252	1	0.0788469847794502	0.746345413997187	0.07690980231213501	1	0.9586074360488315	0.832275925777943	0.5741340964787744	1	0.721129609122958	0.8866771186843434	0.3281034836740586	0.9531594609934766	1	0.7454495980403136	0.38073129501256753	56.772265873269596	83.12892341578593	41.49379911080384	6.723166234799281	7.579281654632978	0	41.55901726777167	59.34284379808907	34.48145664844724	3.9081624806826856	5.563792286386193	4.479097931176331	76.27391050891043	96.23371378052201	53.47743489445754	79.17642064229118	66.03808766128832	71.41644986603269	63.365854340692124	69.47847772509034	55.2375922784728	56.7921897109022	30.957354063690957	41.996183997651876	71.9258433489558	65.96443155292968	38.507620658128246	44.90494613453601	47.63361537087492	34.66718396989413	72.21271207549637	41.599712646398714	42.59555305523962	23.979169637895126	14.605339726113714	83.64436976696204	78.45400092752519	53.36774312908501	93.91100601773901	78.8384103208445	53.30521842210202	71.21986331483832	48.31325797282329	48.979215329841345	38.758320214401905	22.0301171528585	25.277636468768353
chr11	117583691	117584266	1	0	0	0	0	0	D	-	D	-	-	-	-	-	-	-	-	-	25.82068507671668	6.6841390263443685	15.340390604715441	3.3747037504993096	6.471231587994225	3.9439787552700865	5.032304466738227	4.480288267812193	7.352048174076953	5.81069373462059	4.430916757272495	4.245647787950726	17.376782921426056	8.098724044592624	7.18480064609619	2.7422735869634085	1	0.2588676096890886	0.5941124551551249	0.13069768445231478	1	0.6094633921906252	0.7776424623829608	0.6923393494561781	1	0.790350334633127	0.602677873207597	0.5774782329257201	1	0.46606578911719454	0.41347127823281554	0.157812501851658	25.12870784554556	30.78849015399479	21.54485723060969	12.485880150341522	6.631871447803856	0.9346654808877266	10.936583491518862	18.705896414615033	16.37869190801244	0.9770406201706714	5.563792286386193	3.583278344941065	7.543573566815317	5.832346289728607	6.037774907438754	1.721226535701982	7.769186783680978	2.3415229464273013	4.3700589200477324	4.388114382637284	6.338740097529667	7.572291961453627	2.814304914880996	3.0542679271019546	5.532757180688907	7.092949629347277	9.430437712194673	6.603668549196472	4.927615383193957	5.900797271471341	5.777016966039709	2.8689456997516354	4.64678760602614	5.709326104260745	2.7819694716407075	11.864449612335042	26.519662285360628	13.746236866582501	10.173692318588392	6.183404731046628	7.939075084142854	8.139412950267237	8.653120830953425	4.761868157067909	5.319769441192419	1.101505857642925	1.8055454620548823
chr11	117585054	117586821	1	1	1	1	1	0	D	D	D	-	D	D	-	D	D	-	D	D	258.93819463759394	9.824981823528566	117.76169941034564	5.984550854471731	128.28245358969272	95.44761130679552	43.60633138410303	18.750965213897505	328.59286324478103	219.40528444069187	109.2870332193764	37.992749350087536	494.1891129638633	366.35583863621855	149.22455110506905	38.886160169772836	1	0.03794334720406723	0.454786902238054	0.023111889162769593	1	0.7440426078229032	0.3399243634953886	0.14616936836795982	1	0.6677116547027643	0.3325910129032974	0.11562256396842474	1	0.7413272146750179	0.30195839444965844	0.07868680055810197	220.57421331089992	280.9449726552025	275.2953979466794	10.564975511827441	16.105973516095077	2.8039964426631796	102.07477925417605	124.49096579381728	126.71935318304361	7.816324961365371	8.34568842957929	1.7916391724705325	108.12455445768622	159.4174652525819	117.30534105881009	79.17642064229118	97.11483479601223	110.05157848208316	40.058873433770884	40.955734237947986	49.80438648059023	18.930729903634067	18.996558175446722	18.32560756261173	260.03958749237864	411.3910785021421	314.3479237398224	208.67592615460853	242.27442300703623	207.26550416043088	97.24645226166844	128.38532006388567	102.22932733257508	34.255956625564465	41.72954207461061	431.8659658889955	534.8131894214393	515.8881835811551	314.6018701594257	347.81651612137284	436.649129627857	139.04830456706532	128.35462565914247	180.27072308899938	33.43855077320949	20.928611295215575	62.29131844089344
chr11	117586957	117587297	0	1	0	0	0	0	-	-	-	-	D	D	-	-	-	-	-	-	11.985772541887783	1.8950186713159258	5.13366209545708	3.397371978293814	20.543999784868948	20.12123543859361	8.679035639719546	9.023694492588628	12.941845025264271	7.42878253344737	6.645416552086975	3.923834692492856	10.979582592059566	8.50923605234556	4.838234624240926	1.1084931960366196	1	0.15810567609999518	0.42831299171713777	0.28345039641130393	1	0.979421517197118	0.42246085137285794	0.4392374701656078	1	0.574012632584099	0.5134829337790866	0.3031897449577698	1	0.7750054231113885	0.44065742788254425	0.10095950248949188	9.30692883168354	13.085108315447787	13.565280478532026	1.9209046385140804	1.8948204136582445	1.8693309617754532	2.9164222644050297	6.450309108487942	6.034254913478267	2.931121860512014	2.7818961431930966	4.479097931176331	17.601671655902408	23.329385158914427	20.700942539790013	20.654718428423784	20.976804315938644	18.73218357141841	11.65349045346062	8.044876368168355	6.338740097529667	9.465364951817033	8.442914744642987	9.162803781305865	21.516277924901306	7.092949629347277	10.216307521544229	9.245135968875061	4.927615383193957	8.113596248273096	6.739853127046327	9.324073524192816	3.872323005021783	2.283730441704298	5.563938943281415	6.5254472867842725	11.049859285566928	15.363441203827502	5.478142017701442	9.275107096569942	10.774459042765303	5.426275300178158	4.326560415476712	4.761868157067909	1.5199341260549768	0	1.8055454620548823
chr11	117597369	117598946	1	1	1	1	1	0	D	-	D	-	-	D	-	-	D	-	-	D	363.6796444226603	17.699222185850957	332.80466051028037	10.238034246833616	47.39278137432965	46.7034113454489	30.491306586016023	22.02175980238146	62.5769212479524	43.36263367496469	38.33296678973451	25.59844648518846	145.65322472868894	223.2749198991683	93.67895351444872	49.659526034123175	1	0.04866706855135757	0.9151038987584971	0.02815124355691242	1	0.9854541132870891	0.6433744908361017	0.464664853249351	1	0.6929492984026212	0.6125735498850357	0.409071682893413	0.6523492418873845	1	0.41956773988208995	0.22241425976795595	345.28705965545936	357.14648578633955	388.60538782618215	14.406784788855603	27.474895998044545	11.215985770652718	350.69977729470486	324.4505481569435	323.26365607919286	11.724487442048057	11.82305860857066	7.16655668988213	56.15771433073625	51.519058892602686	34.50157089965003	46.47311646395352	47.392039380453966	46.2450781919392	29.13372613365155	42.418439032160414	19.921754592236095	20.823802893997474	24.625168005208714	20.616308507938196	65.16358457255824	73.05738118227696	49.509797989022026	44.90494613453601	54.203769215133526	30.979185675224542	49.10464421133753	38.01353052170917	27.88072563615684	33.11409140471232	18.0828015656646	146.52595271233776	172.37780485484407	118.05591661888502	255.9074913983388	214.87331440387032	199.04395389529586	133.62202926688715	68.50387324504794	78.91095803141106	66.87710154641898	29.740658156358975	52.36081839959159
chr11	117599171	117599903	1	0	0	0	0	0	D	-	D	-	-	-	-	-	-	-	-	-	55.21448358856015	4.118783728507303	63.38936307572235	2.8543062767605734	9.9496923479761	6.696636244972039	9.783841195712599	7.067503545260978	13.52265541877459	6.959353500534584	8.206429025786067	7.598549870017508	18.60801975468533	12.076604255204971	13.213654713976553	7.367992159331678	0.871037046430064	0.06497594436446966	1	0.04502815832604179	1	0.6730495788982083	0.9833310270847483	0.7103238269169803	1	0.5146440018631513	0.6068652029979571	0.5619125559812631	1	0.6489999696052662	0.7101053679099558	0.39595788571089	54.910880106932886	48.491871992541796	62.240698666205766	5.762713915542241	3.789640827316489	2.8039964426631796	55.41202302369557	65.793152906577	68.96291329689448	4.885203100853357	2.7818961431930966	0.8958195862352663	15.925321974387892	8.74851943459291	5.175235634947503	8.60613267850991	6.215349426944782	5.268426629461428	10.196804146778042	14.627047942124282	4.527671498235476	9.465364951817033	5.628609829761992	6.108535854203909	11.680265159232137	16.31378414749874	12.573916949592896	5.943301694276825	9.033961535855587	5.900797271471341	10.591197771072801	8.606837099254905	5.421252207030497	6.851191325112893	8.345908414922123	14.23733953480205	25.414676356803934	16.172043372450002	12.521467469031867	12.366809462093256	11.341535834489791	20.348532375668093	4.326560415476712	14.965871350784855	9.879571819357349	7.7105410035004756	4.5138636551372056
chr11	117600666	117601604	1	0	1	1	0	0	D	-	D	-	-	-	-	-	-	-	-	-	37.70803686369669	5.676063885842643	46.236834579839844	3.8754605192824045	13.955047276940238	19.623138261910682	17.985339383244423	20.57248539040863	25.066880378442953	15.134318049694723	21.989420185919204	27.757617169408654	13.784014714590963	28.67129792440754	14.00345314390616	22.113965213582834	0.8155410552291166	0.1227606504083114	1	0.08381760028555632	0.6783355055119594	0.953853551941733	0.8742424185475229	1	0.9030631204925208	0.5452311687032733	0.7921940868236157	1	0.4807600531699959	1	0.48841364561962103	0.7712927845780387	38.15840820990252	44.643310723292444	30.322391657895118	0.9604523192570402	13.263742895607711	2.8039964426631796	42.28812283387293	54.18259651129872	42.23978439434787	5.862243721024028	4.868318250587919	0.8958195862352663	18.439846496659662	16.52498115423105	6.900314179930005	23.23655823197676	16.315292245730056	19.317564308025236	14.566863066825775	28.52274348714235	10.866411595765141	27.449558360269396	18.996558175446722	15.271339635509774	35.04079547769641	28.37179851738911	11.78804714024334	17.829905082830475	17.24665384117885	10.326395225074847	31.773593313218402	17.930910623447723	16.263756621091492	38.823417508973066	16.691816829844246	17.20345193788581	17.679774856907084	6.468817348980001	42.259952707982556	30.14409806385231	13.60984300138775	19.670247963145822	10.095307636112329	12.244803832460336	18.23920951265972	26.436140583430202	21.666545544658586
chr11	117602796	117603182	0	0	0	1	0	0	-	-	-	-	-	-	-	-	-	-	-	D	10.285367404869561	4.430041502316689	13.471091927389583	3.4641538284394784	7.714559439290082	10.568719432056541	7.105224983421408	5.935869417510888	9.119725721225091	9.874577330390615	11.529380664119259	5.512072766286977	19.427980472199017	26.935235552844638	15.417100622360277	7.400609322324243	0.7635140091321945	0.3288554132207706	1	0.2571546424827018	0.7299426850040738	1	0.6722881640580007	0.5616450938707379	0.7909987523967105	0.8564707522513694	1	0.47808923366032774	0.7212849664552952	1	0.5723766770895038	0.27475569344121303	6.5148501821784786	10.775971553898177	13.565280478532026	2.8813569577711204	9.474102068291222	0.9346654808877266	14.582111322025149	12.900618216975884	12.930546243167715	2.931121860512014	2.0864221073948226	5.374917517411597	9.219923248329831	8.74851943459291	5.175235634947503	12.048585749913874	10.87686149715337	8.780711049102381	8.011774686754176	8.776228765274569	4.527671498235476	10.411901446998737	2.814304914880996	4.581401890652932	11.065514361377813	9.220834518151461	7.072828284146004	13.867703953312592	9.855230766387914	5.900797271471341	18.293887059125748	9.324073524192816	6.97018140903921	6.851191325112893	4.1729542074610615	29.06790155022085	15.4698029997937	13.746236866582501	37.5644024070956	23.960693332805683	19.280610918632647	21.026816788190363	12.979681246430136	12.244803832460336	13.679407134494792	2.20301171528585	6.319409117192088
chr11	117604125	117604382	0	0	1	0	0	0	-	-	-	-	-	-	D	-	D	-	-	-	16.755611553852855	1.2762557215334143	14.681625005322193	0.8831850920465389	12.858340866385156	8.876262739565348	10.45913912114847	6.335495541967611	37.10763146151889	14.987988373774181	27.619848020288018	11.024145532573954	5.651180547486042	5.670630051911893	4.2409424353623475	3.799507133802285	1	0.07616885348717378	0.8762213756349728	0.05270980943954001	1	0.6903116686515962	0.8134128057291757	0.49271485394590403	1	0.40390582161830846	0.7443171911667326	0.29708566939946407	0.996570133433534	1	0.7478785243506555	0.6700326240681588	12.099007481188602	25.400504377045703	12.76732280332426	2.8813569577711204	0.9474102068291222	0	8.749266793215089	20.640989147161417	14.654619075590077	1.9540812403413428	0.6954740357982742	0	5.8672238853008025	22.357327443959658	10.350471269895007	6.024292874956937	17.092210924098154	3.512284419640952	8.740117840095465	19.015162324761565	3.622137198588381	6.625755466271923	7.03576228720249	5.344968872428421	29.508038297007502	57.452891997712946	24.361964089836235	12.546970243473297	21.35299999384048	11.063994884008766	27.92224866919193	39.44800337158499	15.489292020087133	13.702382650225786	8.345908414922123	2.3728899224670084	12.15484521412362	2.4258065058675005	4.69555030088695	10.048032687950771	2.268307166897958	4.069706475133619	8.653120830953425	0	2.279901189082465	5.507529288214625	3.6110909241097646
chr11	117606724	117607089	1	0	0	0	0	0	D	-	D	-	-	-	-	-	-	-	-	-	26.48359238683564	2.530873717849139	25.463141412803342	2.643926992717804	16.105026174896736	15.707929349851383	14.09985180659994	8.289558370133088	15.353362409309668	12.030301987026544	16.02355980063487	6.653937987139127	15.131684995628463	25.563485349828117	15.575151221537164	7.0264533647162395	1	0.09556383744628148	0.9614685591317461	0.09983264181456127	1	0.9753432983757384	0.8754938770964368	0.5147187145249231	0.9581742509365085	0.7507883477022309	1	0.41525965952181804	0.5919257405066718	1	0.6092733838283866	0.2748628862051271	17.683164780198727	34.63705142324414	27.130560957064052	1.9209046385140804	4.737051034145611	0.9346654808877266	29.893328210151555	23.221112790556592	23.274983237701885	0.9770406201706714	6.954740357982741	0	22.630720700445952	13.608808009366749	12.075549814877508	20.654718428423784	14.761454888993859	11.707614732136507	20.393608293556085	18.28380992765535	3.622137198588381	13.251510932543846	7.03576228720249	4.581401890652932	15.983520744212397	19.860258962172377	10.216307521544229	11.88660338855365	13.140307688517218	11.063994884008766	18.293887059125748	15.061964923696086	14.714827419082777	9.134921766817191	4.1729542074610615	17.20345193788581	17.679774856907084	10.511828192092501	38.34699412391009	24.733618924186512	13.60984300138775	21.705101200712633	9.374214233532877	15.646138230365985	12.159473008439814	4.4060234305717	4.5138636551372056
chr11	117607693	117609338	1	1	1	1	2	0	D	-	D	-	-	D	-	-	D	-	-	D	135.3584664157266	9.526468775660575	131.186906591018	8.569925041048634	105.23838168467309	104.3787875418883	90.31694165436559	61.090870359005464	149.84939581231436	96.38064590127519	133.9440154202069	57.482257370065724	39.706752317999936	33.35158887493012	30.855079131602483	12.925771047190683	1	0.07037955606265456	0.9691813897189371	0.06331281129270343	1	0.9918319330930002	0.8582129467268248	0.5804999029921679	1	0.6431834134452666	0.8938575607469992	0.38360019443830107	1	0.8399475385905868	0.7770738559651781	0.32553080502963094	137.7425467089164	146.24532823147527	122.08752430678824	13.446332469598563	13.263742895607711	1.8693309617754532	129.05168519992256	151.58226404946666	112.92677052366471	7.816324961365371	12.518532644368934	5.374917517411597	113.99177834298702	121.50721436934596	80.21615234168631	119.62524423128775	96.33791611764413	97.17320227673301	109.9798161545346	92.15040203538298	68.82060677317924	79.50906559526308	45.732454866816184	58.03109061493714	181.9662361648796	163.8471364379221	103.73481483414139	117.54530017569721	69.80788459524773	101.78875293288064	151.16527727803907	139.1438664379543	111.52290254462736	62.80258714686819	52.161927593263265	42.71201860440615	49.724366785051174	26.683871564542503	43.82513614161154	30.14409806385231	26.085532419326523	34.59250503863576	26.680455895439724	31.29227646073197	22.039044827797163	7.7105410035004756	9.027727310274411
chr11	117609499	117609950	1	0	0	0	0	0	D	-	D	-	-	-	-	-	-	-	-	-	37.346460849995964	2.842428878145048	41.60274582664965	2.0152348070651938	6.256730792139487	3.577162510202342	5.762653782589467	2.5472214420786257	8.182272076296721	4.771447808309761	10.195363727042421	6.43075156066814	4.951342076015414	3.5441009168221247	4.639357502065717	2.808517962501903	0.8976922101635123	0.06832310756575738	1	0.04843994710018121	1	0.5717302899936874	0.9210327204471155	0.40711699555281716	0.8025483244500509	0.4680017247107978	1	0.6307525393734669	1	0.7157859146896663	0.9369898970501417	0.5672235768371824	40.950486859407576	41.56446170789297	29.524433982687352	1.9209046385140804	4.737051034145611	1.8693309617754532	45.20454509827796	58.05278197639148	21.550910405279524	0.9770406201706714	4.172844214789645	0.8958195862352663	7.543573566815317	7.776461719638141	3.4501570899650025	4.303066339254955	2.3307560351042937	4.0976651562477775	5.098402073389021	5.850819176849713	6.338740097529667	1.8930729903634067	4.221457372321494	1.5271339635509773	13.524517552795105	7.092949629347277	3.92934904674778	6.603668549196472	3.2850769221293046	4.425597953603506	10.591197771072801	11.475782799006542	8.519110611047923	7.993056545965042	4.868446575371238	7.711892248017777	5.524929642783464	1.6172043372450002	5.478142017701442	2.3187767741424854	2.835383958622448	4.747990887655888	5.768747220635617	3.4013343979056487	5.319769441192419	2.20301171528585	0.9027727310274412
chr11	117610955	117611263	1	0	0	0	0	0	D	-	D	-	-	-	-	-	-	-	-	-	21.696722775278776	2.535221088658445	30.357758723052246	1.9711211847140344	7.08678415565208	6.719913361051036	4.009645817475569	5.0828808233602105	10.518780471178133	8.008476389391149	9.659977934350701	4.8165803983768	11.608865618996207	16.114379803337773	8.695455136199897	6.710216213364518	0.7147010743847605	0.08351147104721265	1	0.06492973353850587	1	0.9482316962753203	0.5657920051477322	0.717233756767708	1	0.7613502735735084	0.9183553132247048	0.45790293005680816	0.7204041210814494	1	0.5396084269032064	0.4164116953464526	25.12870784554556	20.012518600096616	19.948941880194155	2.8813569577711204	3.789640827316489	0.9346654808877266	32.08064490845533	24.51117461225418	34.48145664844724	2.931121860512014	2.0864221073948226	0.8958195862352663	10.896272929844347	7.776461719638141	2.5876178174737516	5.163679607105946	6.215349426944782	8.780711049102381	5.098402073389021	5.119466779743498	1.8110685992941904	6.625755466271923	6.332186058482241	2.290700945326466	10.450763563523491	15.604489184564011	5.501088665446892	10.565869678714355	9.033961535855587	4.425597953603506	10.591197771072801	12.19301922394445	6.195716808034853	6.851191325112893	2.7819694716407075	10.678004651101537	17.679774856907084	6.468817348980001	29.738485238950684	12.366809462093256	6.237844708969385	16.957110313056745	5.0476538180561645	4.0816012774867785	7.5996706302748835	4.4060234305717	8.124954579246971
chr11	117629552	117630760	1	1	1	1	4	0	D	-	D	-	-	D	D	-	D	D	-	D	108.88388140353462	8.553073472804458	75.20407447357422	8.8785653033995	168.18022826022246	102.99887545196864	143.33816877972643	62.623519544964644	310.60652203235355	167.35583088801292	251.52383959758464	93.10286097946607	198.08541678188172	86.28176141589634	138.31609903312426	37.440467807203405	1	0.07855224632474211	0.6906814259758096	0.08154159448536412	1	0.6124315356059584	0.8522890607446535	0.37235958229327837	1	0.538803338039955	0.809782865961151	0.2997453510321597	1	0.4355785641247078	0.6982649267180966	0.1890117324912935	111.68314598020248	100.06259300048308	114.90590522991833	8.644070873313362	14.211153102436834	2.8039964426631796	60.51576198640437	85.78911114288964	79.30735029142865	11.724487442048057	10.432110536974113	4.479097931176331	151.7096461770636	214.82475500500368	138.0062835986001	100.69175233856595	104.1071029013251	104.1977711160149	150.0386895883055	151.38994620098632	128.58587054988752	50.166434244630274	50.65748846785793	87.04663592240571	343.03094520271225	282.29939524802165	306.4892256463268	163.7709800200725	149.47099995688336	188.82551268708292	271.51979740386633	225.92947385544127	257.1222475334464	58.23512626345959	127.97059569547254	203.47531085154594	175.69276264051416	215.08817685358503	76.69398824782019	74.97378236394036	107.17751363592853	149.9008551674216	127.63353225656302	137.4139096753882	22.79901189082465	30.842164014001902	58.680227516783674
chr11	117633597	117634187	1	0	0	0	0	0	D	-	D	-	-	-	-	-	-	-	-	-	50.35903187283166	1.5833643821911763	26.196005658718448	2.1758721853349905	4.474882906670636	1.4819417885506092	2.909855667757392	1.5891228860998805	7.289736072868582	1.5610144786609566	3.8327404445800206	4.915207067363684	2.7045514046681953	1.415062733279873	2.489686135326802	2.6284273220915964	1	0.03144151750552993	0.5201848543250294	0.04320718855020043	1	0.3311688416118112	0.6502640914737047	0.3551205515860539	1	0.2141386825334929	0.52577218245869906	0.6742640636411275	1	0.5232153217119119	0.9205541928430258	0.97185334231577	44.673258392080996	57.728419038740235	48.67541818767374	0.9604523192570402	3.789640827316489	0	34.2679616067591	32.251545542439715	12.068509826956534	1.9540812403413428	2.7818961431930966	1.7916391724705325	5.8672238853008025	5.832346289728607	1.7250785449825012	1.721226535701982	1.5538373567361956	1.1707614732136506	2.913372613365155	2.194057191318642	3.622137198588381	1.8930729903634067	2.110728686160747	0.7635669817754887	7.3770095742518755	11.348719406955645	3.143479237398224	0.6603668549196472	3.2850769221293046	0.7375996589339177	4.814180805033091	3.586182124689544	3.0978584040174266	9.134921766817191	0.6954923679101769	2.3728899224670084	3.3149577856700785	2.4258065058675005	1.5651834336289834	1.545851182761657	1.134153583448979	4.747990887655888	0	2.721067518324519	6.079736504219907	0	1.8055454620548823
chr11	117638254	117638626	0	0	1	1	0	0	-	-	-	-	-	-	-	-	D	-	-	D	3.8094619900003366	0.9475093356579629	4.825485313613379	2.6351160923498758	17.49095522842418	8.939237073435947	8.811713910002574	3.4527650171433373	23.01685122686218	15.04935387232943	17.33149302668741	6.010311796223387	39.932101116512825	21.22020990893439	26.463324056938518	9.375600326531313	0.7894463960450369	0.19635524182094277	1	0.5460831234768945	1	0.5110776945394602	0.5037868884189266	0.19740288463675912	1	0.6538406893279062	0.7529914867964398	0.26112658664661126	1	0.5314072967765614	0.6627080298060083	0.2347885551820936	2.7920786495050622	3.8485612692493487	4.7877460512465975	0.9604523192570402	0.9474102068291222	0.9346654808877266	8.020161227113832	3.8701854650927654	2.586109248633543	2.931121860512014	1.3909480715965483	3.583278344941065	10.058098089087089	24.301442873869192	18.113324722316264	7.745519410658919	10.87686149715337	8.195330312495555	8.011774686754176	13.895695545018068	4.527671498235476	3.7861459807268134	3.517881143601245	3.0542679271019546	19.057274733484014	31.91827333206275	18.07500561503979	15.848804518071534	19.710461532775827	9.58879556614093	14.442542415099274	24.3860384478889	13.165898217074064	2.283730441704298	9.736893150742477	46.27135348810666	41.989465285154324	31.535484576277504	17.99960948673331	30.917023655233137	14.74399658483673	27.13137650089079	33.89138992123425	18.367205748690502	6.079736504219907	12.116564434072176	9.930500041301853
chr11	117650514	117651216	1	1	1	1	4	0	D	-	D	D	-	D	D	-	D	D	-	D	104.08445185664118	2.846776248954354	98.09971102209279	1.8501919786114336	55.533869718509365	19.81826517411296	49.79713706005223	9.784134270455112	108.02069182077625	32.67366750396495	79.53536600380006	24.581141021820414	35.23956571828383	14.829632921338682	32.21798775176397	7.305077362322451	1	0.027350638814674352	0.9425011062863513	0.017775872818735324	1	0.3568680748265514	0.8966984889125224	0.17618318910691855	1	0.3024760067096759	0.7362975061830012	0.22755955926115057	1	0.4208233733608249	0.9142560952460282	0.20729759897501396	102.37621714851895	130.081370900628	79.79576752077662	2.8813569577711204	3.789640827316489	1.8693309617754532	87.4926679321509	128.36115125891004	78.44531387521747	0.9770406201706714	2.7818961431930966	1.7916391724705325	51.96684012694996	75.82050176647188	38.81426726210628	23.23655823197676	16.315292245730056	19.902945044632062	45.885618660501194	67.2844205337717	36.221371985883806	15.144583922907254	3.517881143601245	10.689937744856842	108.81089122021517	139.02181273520665	76.22937150690693	36.320177020580594	33.67203845182537	28.028787039488872	106.87481387173463	76.74429746835625	54.986986671309324	29.688495742155872	19.473786301484953	30.254346511454354	55.249296427834636	20.215054215562503	17.99960948673331	18.550214193139883	7.939075084142854	46.12334005151435	27.401549298019177	23.12907390575841	6.079736504219907	7.7105410035004756	8.124954579246971
chr11	117652926	117653412	1	0	0	0	0	0	-	-	-	-	-	-	-	-	-	-	-	-	19.7369162540343	5.7107437234882505	13.059351920188996	6.523211105821007	6.499616258237401	4.509671346238919	6.1816228987540605	4.055357572691355	8.689639337893894	3.726616097842621	8.553443258475525	3.2283423245826794	5.589356428657934	4.691855660874725	5.0799207364733165	3.619416493391978	1	0.2893432616314088	0.6616713448089753	0.3305081210185324	1	0.6938365538924717	0.9510750563034662	0.6239380005783768	1	0.4288573959095799	0.9843266130937744	0.37151626195859266	1	0.8394268142962734	0.9088561091626539	0.6475551415605535	23.267322079208853	20.782230853946484	15.161195828947559	7.683618554056322	7.579281654632978	1.8693309617754532	13.123900189822635	9.675463662731914	16.37869190801244	6.8392843411947	5.563792286386193	7.16655668988213	8.381748407572575	6.8044040046833745	4.312696362456253	5.163679607105946	5.438430748576685	2.926903683034127	4.3700589200477324	5.119466779743498	9.055342996470952	2.8396094855451097	7.03576228720249	2.290700945326466	8.606511169960521	5.674359703477823	11.78804714024334	3.301834274598236	4.927615383193957	2.9503986357356706	7.702689288052946	7.8896006743169975	10.068039813056636	2.283730441704298	4.1729542074610615	8.305114728634528	4.419943714226771	4.0430108431125005	4.69555030088695	5.410479139665799	3.969537542071427	4.069706475133619	5.0476538180561645	6.122401916230168	3.0398682521099536	3.3045175729287752	4.5138636551372056
chr11	117664715	117666188	1	1	1	1	1	0	D	-	D	-	-	D	-	-	D	-	-	D	86.39861609350072	12.637474750152677	79.56775561505705	10.033283246212658	161.08659732913083	133.8987614532109	122.06748976246641	42.222129377920304	203.8659704916328	159.49704904467154	148.59427971463057	50.957984825412694	557.4497964564716	421.7119472385099	389.04927426008373	150.73591307759847	1	0.14626941172849783	0.9209378484598492	0.11612782356785233	1	0.8312222349549668	0.7577755802555014	0.2621082701973796	1	0.7823622974449173	0.7288822129376873	0.24995826769188115	1	0.7565021100002127	0.6979090794061534	0.2704026695063448	86.55443813465693	79.28036214653659	93.36104799930865	10.564975511827441	18.00079392975332	9.346654808877267	65.61950094911317	79.98383294525048	93.09993295080754	12.701528062218728	11.127584572772387	6.270737103646864	112.3154286614725	214.82475500500368	156.11960832091637	112.74033808847982	174.806702632822	114.14924363833094	101.96804146778042	133.83748867043718	130.3969391491817	24.609948874724285	47.84318355297693	54.2132557060597	172.74497419706475	229.81156799085178	209.0413692869819	136.695938968367	176.57288456445013	165.22232360119756	110.7261585157611	149.18517638708505	185.8715042410456	36.539687067268765	65.37628258355663	455.00164263304885	604.427302920511	612.920443815855	294.2544855222489	453.7073221405463	517.1740340527346	276.74004030908606	443.472442586363	446.93533988480226	88.15617931118865	156.41383178529537	207.63772813631147
chr11	117666489	117667041	1	0	0	0	0	0	-	-	-	-	-	-	-	-	-	-	-	-	19.25485080576858	3.4525962151377887	14.04513040945313	6.140782782557563	5.292794554429383	4.517720933837414	4.6143384318286085	4.317315672091057	4.342183453591968	3.6214934366288807	6.2626392289057815	2.7560363831434884	8.437645945579415	8.271639432778016	8.089840685145502	6.0571080768151475	1	0.17931046311215362	0.7294333542820979	0.318921338030718	1	0.8535606072328402	0.8718151412030541	0.815696817190462	0.6933472127134874	0.578269528909401	1	0.4400758661656178	1	0.9803254943532714	0.9587793488044929	0.7178670586419355	22.336629196040498	13.085108315447787	22.342814905817455	0	5.684461240974733	4.673327404438633	5.103738962708802	15.480741860371062	21.550910405279524	9.770406201706715	4.172844214789645	4.479097931176331	6.70539872605806	4.860288574773839	4.312696362456253	3.442453071403964	7.769186783680978	2.3415229464273013	4.3700589200477324	5.850819176849713	3.622137198588381	4.732682475908517	2.110728686160747	6.108535854203909	4.918006382834584	4.965064740543094	3.143479237398224	5.282934839357178	4.106346152661631	1.4751993178678353	6.739853127046327	4.303418549627453	7.744646010043566	3.4255956625564465	2.0864771037305307	10.084782170484784	5.524929642783464	9.703226023470002	6.2607337345159335	10.048032687950771	8.506151875867344	10.174266187834046	8.653120830953425	5.442135036649038	3.0398682521099536	8.8120468611434	6.319409117192088
chr11	117673930	117674471	0	0	1	1	0	0	-	-	-	-	-	-	-	-	-	-	-	-	6.016424122075472	7.238484444618017	1.8764922526367098	8.98505532571236	13.906399413698555	11.552403580666411	12.0669241390768	7.323024957266306	14.478220865589666	11.504242256286993	9.987916108351344	8.418601995411787	16.300642749311262	9.403756565975513	11.612993829693163	4.60707608616309	0.6696034586296188	0.8056137866957576	0.20884593189613293	1	1	0.8307257138959111	0.8677245475338662	0.5265938895766744	1	0.7945894984672518	0.6898579736471342	0.5814666093000589	1	0.5768948323447456	0.7124255164836268	0.2826315598112074	4.65346441584177	4.6182735230992185	8.77753442728543	4.802261596285201	6.631871447803856	10.281320289764992	2.187316698303772	2.580123643395177	0.862036416211181	10.747446821877386	9.041162465377564	7.16655668988213	15.925321974387892	14.580865724321516	11.213010542386257	10.327359214211892	13.207617532257663	11.122233995529681	13.110176760143197	9.507581162380783	13.583014494706427	10.411901446998737	7.739338515922739	3.8178349088774435	16.598271542066723	13.476604295759827	13.359786758942452	9.90550282379471	9.855230766387914	14.751993178678354	7.702689288052946	12.19301922394445	10.068039813056636	5.709326104260745	11.12787788656283	23.728899224670084	15.4698029997937	9.703226023470002	10.173692318588392	12.366809462093256	5.670767917244896	10.852550600356317	15.142961454168493	8.843469434554686	3.7998353151374418	5.507529288214625	4.5138636551372056
chr11	117697791	117698573	0	1	1	1	0	3	-	-	-	-	-	-	-	-	-	-	-	D	7.492773279549752	4.7290501943288845	6.619898112743749	8.0721957951044	27.262137077470264	21.93301357814487	25.969003149997896	17.946405312005027	26.810445040488446	28.05324510872213	28.19626168182267	16.961763748307675	17.45884856843402	13.927955330727551	17.826692698801697	9.731113797934137	0.9282199626641793	0.585844337075786	0.8200864152426237	1	1	0.8045228998672506	0.9525666706246214	0.6582904803466834	0.9508510505054781	0.994927817924433	1	0.60156072956446	0.9793655426397516	0.7812977744135222	1	0.5458732005061298	3.7227715326734163	10.775971553898177	7.979576752077662	4.802261596285201	2.8422306204873666	6.542658366214086	8.020161227113832	5.805278197639148	6.034254913478267	13.6785686823894	6.954740357982741	3.583278344941065	29.33611942650401	29.16173144864303	23.288560357263766	16.35165208916883	24.86139770777913	24.585990937486663	25.492010366945106	27.060038692929922	25.354960390118666	17.984193408452363	18.292981946726474	17.56204058083624	25.819533509881566	25.5346186656502	29.077182945933572	23.112839922187653	34.4933076823577	26.55358772162104	33.69926563523164	22.234329173075174	28.655190237161197	10.27678698766934	23.646740508946014	17.796674418502562	14.364817071237006	20.215054215562503	15.651834336289834	10.820958279331599	15.31107337656122	14.922257075489934	20.190615272224658	18.367205748690502	6.839703567247396	8.8120468611434	13.541590965411617
chr11	117703509	117704199	0	1	1	1	0	1	-	-	-	-	-	D	-	-	D	-	-	D	13.585957242684765	5.394940321211877	15.560599281896437	5.41823506878082	84.93324712739287	112.7963293960467	77.29881221246359	48.98773331831928	60.26665514405451	49.60628422851975	36.51475803285573	22.49466391808988	32.62644245679958	42.0031780871096	27.954453390873418	12.606204317309691	0.873099872091108	0.34670517654731176	1	0.34820221063622664	0.7529788210499129	1	0.6852954579847592	0.4343025485015136	1	0.8231132806349808	0.605886587625861	0.3732522381459733	0.7767612819471948	1	0.6655318636342041	0.3001250117590131	5.5841572990101245	20.012518600096616	15.161195828947559	7.683618554056322	6.631871447803856	1.8693309617754532	16.76942802032892	18.705896414615033	11.206473410745353	8.793365581536042	2.0864221073948226	5.374917517411597	93.87558216481284	96.23371378052201	64.6904454368438	121.34647076698974	113.43012704174228	103.61239037940808	88.12952155429595	73.1352397106214	70.63167537247342	53.006043730175385	44.32530240937569	49.631853815406764	68.85208935968417	69.51090636760333	42.43696970487602	52.16898153865213	50.91869229300422	45.7311788539029	47.178971889324295	33.71011197208171	28.655190237161197	29.688495742155872	15.30083209402389	36.77979379823863	40.88447935659763	20.215054215562503	50.86846159294196	47.921386665611365	27.2196860027755	37.30564268872484	17.30624166190685	29.251475821988578	21.279077764769674	6.6090351458575505	9.930500041301853
chr11	117743823	117744084	0	0	0	1	0	0	-	-	-	-	-	-	-	-	-	-	-	-	2.5939529341907956	1.8906713005066198	2.736533467101769	0.5304312073445134	14.019422244108139	12.234149574769926	7.582254733766295	10.13633078740047	11.172601620865288	11.096178721929455	5.670025260147614	5.958445619228949	21.663412594655046	30.252359364049354	11.994495943632327	11.578940223152317	0.9478973911245534	0.6909001198911	1	0.19383326157757064	1	0.8726571867047874	0.5408393157537462	0.7230205789443575	1	0.9931597937947496	0.5074937290844248	0.5333086976001462	0.7160900190944758	1	0.39648133883686726	0.38274503101772117	0	5.387985776949089	2.3938730256232987	0.9604523192570402	2.8422306204873666	1.8693309617754532	2.187316698303772	5.160247286790354	0.862036416211181	0	0.6954740357982742	0.8958195862352663	22.630720700445952	11.664692579457213	7.762853452421256	15.491038821317838	12.430698853889565	8.780711049102381	7.283431533412887	7.313523971062141	8.149808696823856	9.465364951817033	14.07152457440498	6.8721028359793985	13.524517552795105	11.348719406955645	8.644567902845116	9.90550282379471	12.319038457984893	11.063994884008766	6.739853127046327	7.172364249379088	3.0978584040174266	9.134921766817191	2.7819694716407075	19.57634186035282	27.624648213917318	17.789247709695	29.738485238950684	41.737981934564736	19.280610918632647	14.922257075489934	11.537494441271233	9.523736314135817	15.199341260549767	13.218070291715101	6.319409117192088
chr11	117765644	117766288	1	0	0	0	0	0	D	-	D	-	-	-	-	-	-	-	-	-	23.539793736524963	4.421346760698078	23.72612112351016	2.109090335189326	2.0693609762992673	2.2508108793202117	1.5778229813180404	1.5081361306127292	2.787695811379866	1.727502638429946	1.378203257631137	3.103782567098577	2.8479862097559057	1.9367905444895341	1.5989157596298835	1.0132894173699845	0.9921467404631696	0.1863493294028991	1	0.08889317913409088	0.9193846516879527	1	0.7010020236771618	0.6700412480093465	0.8981607928759684	0.5565797864651387	0.444039886118532	1	1	0.6800561526088049	0.5614197688713257	0.3557915462859039	25.12870784554556	21.551943107796355	23.938730256232986	0.9604523192570402	11.368922481949467	0.9346654808877266	21.873166983037724	19.99595823631262	29.309238151180153	1.9540812403413428	3.4773701789913707	0.8958195862352663	1.676349681514515	1.9441154299095353	2.5876178174737516	3.442453071403964	1.5538373567361956	1.756142209820476	0.7283431533412887	2.194057191318642	1.8110685992941904	0.9465364951817034	2.814304914880996	0.7635669817754887	2.459003191417292	3.5464748146736387	2.357609428048668	1.9811005647589417	2.4638076915969784	0.7375996589339177	1.9256723220132366	1.4344728498758177	0.7744646010043567	3.4255956625564465	2.7819694716407075	0.5932224806167521	5.524929642783464	2.4258065058675005	3.1303668672579668	1.545851182761657	1.134153583448979	2.0348532375668094	0.7210934025794521	2.0408006387433892	3.0398682521099536	0	0
chr11	117780571	117782010	1	1	1	1	2	0	D	-	D	-	-	-	-	-	D	-	-	D	80.95727913065832	3.14953753880281	76.27124213875305	2.5727396923881756	28.77263382637173	27.411302007770974	19.928590873409497	16.689664304741786	71.40530505024836	50.68928731748907	58.218981056927426	40.499666218262824	75.14464092134821	107.09236098585708	59.244385698112275	32.1859359379142	1	0.038903698007435726	0.9421171629997298	0.031778979234665085	1	0.9526865761815305	0.6926231013006473	0.5800534078824849	1	0.7098812515655343	0.8153313120917047	0.5671800742222578	0.701680682259606	1	0.5532083255306721	0.3005437142446114	48.39602992475441	93.13518271583425	101.34062475138631	0	7.579281654632978	1.8693309617754532	73.639662176227	89.6592966079824	65.51476763204975	1.9540812403413428	4.868318250587919	0.8958195862352663	36.879692993319324	33.0499623084621	16.388246177333762	27.539624571231712	29.522909777987717	25.17137167409349	19.665265140214796	29.254095884248564	10.866411595765141	22.716875884360878	10.553643430803735	16.798473599060753	62.70458138114095	81.5689207374937	69.94241303211048	46.88604669929495	55.02503844566586	50.156776807506404	65.47285894845004	68.13746036910133	41.046623853230905	39.96528272982521	41.034049706700436	71.77992015462699	78.45400092752519	75.20000168189252	147.12724276112445	98.16155010536522	75.98829009108161	67.82844125222698	54.80309859603835	55.10161724607151	39.518287277429394	20.928611295215575	36.110909241097644
chr11	117797967	117798387	1	0	0	0	0	0	D	-	D	-	-	-	-	-	-	-	-	-	24.433341533697536	3.4869786662968734	16.75828185704023	2.8272325987821043	5.787202814432989	6.342330204660283	3.7658616851068314	4.156341245863587	3.1089752844242025	2.3599796361501237	4.134609772893411	2.880596140627591	3.198827645057428	3.3550753195806284	2.7443202662056807	2.789875476296726	1	0.1427139493584111	0.6858776084281327	0.11571207298366834	0.9124726445464174	1	0.59376625996857	0.6553334676282776	0.7519392288981442	0.5707865471663615	1	0.6967032679874267	0.9534294584651141	1	0.8179608517846062	0.8315388510101912	22.336629196040498	24.630792123195832	26.332603281856287	3.841809277028161	5.684461240974733	0.9346654808877266	16.040322454227663	13.54564912782468	20.688873989068345	3.9081624806826856	2.7818961431930966	1.7916391724705325	4.190874203786287	9.720577149547678	3.4501570899650025	7.745519410658919	7.769186783680978	3.512284419640952	5.098402073389021	4.388114382637284	1.8110685992941904	3.7861459807268134	5.628609829761992	3.0542679271019546	4.918006382834584	2.8371798517389113	1.571739618699112	3.9622011295178834	1.6425384610646523	1.4751993178678353	5.777016966039709	4.303418549627453	2.32339380301307	2.283730441704298	3.4774618395508843	3.5593348837005125	4.419943714226771	1.6172043372450002	5.478142017701442	2.3187767741424854	2.268307166897958	4.069706475133619	1.4421868051589042	2.721067518324519	4.55980237816493	1.101505857642925	2.7083181930823232
chr11	117808943	117809569	1	0	0	0	0	0	D	-	D	-	-	-	-	-	-	-	-	-	18.205107205473716	6.307968076881913	20.784877145839587	2.8272325987821043	7.139533257629248	3.6885948329217237	5.957912713915524	7.997170326666605	4.982459200251233	5.5313515402868365	5.783523028458743	6.43075156066814	3.962941248819738	9.109959248899735	6.4623855988108305	6.479194105091624	0.875882358011327	0.3034883503338171	1	0.13602354148857784	0.8927574336915693	0.4612374980462884	0.745002603489491	1	0.7747864543119696	0.8601407608587731	0.8993541382988597	1	0.4350119622432303	1	0.7093759063292553	0.7112209756453253	13.029700364356957	19.242806346246745	22.342814905817455	3.841809277028161	9.474102068291222	5.607992885326359	18.227639152531438	22.576081879707797	21.550910405279524	3.9081624806826856	2.7818961431930966	1.7916391724705325	9.219923248329831	8.74851943459291	3.4501570899650025	1.721226535701982	4.6615120702085875	4.683045892854603	6.555088380071599	9.507581162380783	1.8110685992941904	6.625755466271923	11.257219659523985	6.108535854203909	6.762258776397553	4.255769777608367	3.92934904674778	3.301834274598236	7.391423074790936	5.900797271471341	4.814180805033091	7.8896006743169975	4.64678760602614	7.993056545965042	4.868446575371238	5.932224806167521	1.1049859285566928	4.851613011735001	5.478142017701442	13.912660644854913	7.939075084142854	9.495981775311776	6.489840623215068	3.4013343979056487	12.919440071467303	1.101505857642925	5.4166363861646465
chr11	117823095	117824004	1	1	1	1	1	0	D	-	D	-	-	D	-	D	D	-	D	D	72.96566305712028	5.987916432625075	56.84565576532857	6.207564632703226	27.46552785869739	42.7837418162321	24.08682153777804	15.318197114439247	31.53922060994109	29.087348873215706	10.352575956665486	9.435907458779834	47.255095330193996	51.85326738125222	14.771320470660516	8.102329397760293	1	0.08206485327129155	0.7790740655755796	0.0850751486742978	0.6419617988690508	1	0.5629900638714009	0.3580378074511365	1	0.9222595964862695	0.32824450815383743	0.29918010896583974	0.9113233884135001	1	0.28486768947565205	0.15625494413279203	80.9702808356468	68.50439059263842	69.42231774307567	3.841809277028161	7.579281654632978	6.542658366214086	62.70307868470814	58.697812887240275	49.13607572403732	9.770406201706715	3.4773701789913707	5.374917517411597	20.116196178174178	39.854366313145476	22.426021084772515	45.61250319610252	41.17668995350919	41.5620322990846	18.20857883353222	27.791391090036136	26.26049468976576	15.144583922907254	14.775100803125229	16.034906617285262	35.04079547769641	30.499683406193295	29.077182945933572	23.112839922187653	28.744423068631416	35.40478362882805	9.628361610066182	12.910255648882359	8.519110611047923	9.134921766817191	9.736893150742477	52.20357829427418	47.51439492793779	42.047312768370006	47.73809472568399	55.65064257941965	52.171064838653045	13.565688250445396	14.42186805158904	16.326405109947114	9.879571819357349	9.913552718786326	4.5138636551372056
chr11	117824905	117825529	1	0	0	0	0	0	D	-	D	-	-	-	-	-	-	-	-	-	26.04294137494715	3.1539840384409565	34.24622478817695	3.9548768636167955	15.315499197381161	15.941560906613155	14.49674081272438	14.36853341534854	16.730023924959443	15.632041498563954	16.73523388163847	11.693704811986912	7.305507006130453	13.25729241072852	8.714350556022964	6.390649483483527	0.7604616723749978	0.09209727664725914	1	0.1154835865289935	0.9607277033347292	1	0.9093677148459527	0.9013253783315495	0.9996886833661318	0.9340796554815457	1	0.6987476180310205	0.5510557344438176	1	0.6573250620142345	0.4820478635827529	18.61385766336708	30.78849015399479	28.726476307479583	1.9209046385140804	4.737051034145611	2.8039964426631796	30.622433776252812	34.186638274986095	37.929602313291966	3.9081624806826856	3.4773701789913707	4.479097931176331	22.630720700445952	15.552923439276283	7.762853452421256	15.491038821317838	12.430698853889565	19.902945044632062	18.936921986873507	10.97028595659321	13.583014494706427	17.984193408452363	9.850067202083487	15.271339635509774	20.28677632919266	14.185899258694555	15.71739618699112	7.924402259035767	20.531730763308154	18.43999147334794	17.331050898119127	15.061964923696086	17.812685823100203	17.127978312782233	6.259431311191592	8.898337209251281	3.3149577856700785	9.703226023470002	15.651834336289834	13.912660644854913	10.207382251040812	11.530835012878587	5.768747220635617	8.843469434554686	6.839703567247396	3.3045175729287752	9.027727310274411
chr11	117826407	117826713	0	0	0	0	0	0	-	-	-	-	-	-	-	-	-	-	-	-	18.332181147548376	4.758887017020982	11.03874483863927	2.7063033926795037	9.549156426736099	8.63267783851429	5.409274571232829	3.3517813439711057	13.473888720594111	8.167233175809116	6.15470380452896	5.984378707726169	13.586425541301503	5.614901952604663	6.38139337516714	4.078459312743652	1	0.25959196991992434	0.602151197928541	0.14762582645772224	1	0.9040251780088326	0.5664662227218031	0.3510028733623693	1	0.6061526367904421	0.45678748965187965	0.444146365746614	1	0.41327293448419306	0.46968890793007195	0.30018633674806555	17.683164780198727	26.93992888474544	10.37344977770096	5.762713915542241	7.579281654632978	0.9346654808877266	7.2910556610125745	15.480741860371062	10.344436994534172	1.9540812403413428	3.4773701789913707	2.6874587587057985	9.219923248329831	11.664692579457213	7.762853452421256	10.327359214211892	8.546105462049077	7.024568839281904	8.740117840095465	6.582171573955927	0.9055342996470952	2.8396094855451097	4.9250336010417435	2.290700945326466	14.754019148503751	17.023079110433468	8.644567902845116	7.924402259035767	10.67649999692024	5.900797271471341	9.628361610066182	5.737891399503271	3.0978584040174266	5.709326104260745	6.259431311191592	17.20345193788581	15.4698029997937	8.086021686225001	7.825917168144917	6.183404731046628	2.835383958622448	8.817697362789508	2.163280207738356	8.163202554973557	5.319769441192419	3.3045175729287752	3.6110909241097646
chr11	117828548	117829026	1	0	0	0	0	0	D	-	D	-	-	-	-	-	-	-	-	-	24.560930951586943	4.110088986888691	15.882510752284592	1.7392965061146095	8.961391678532005	7.098528627416089	6.194167575656598	3.064700953483656	11.548637564978629	7.016427820700409	8.193873894853324	5.859818950242065	7.673380688234318	10.864640877971219	5.036450924063181	3.590457090263837	1	0.1673425569653795	0.646657522208391	0.07081557737135485	1	0.7921234649771409	0.6912059865093727	0.3419893989039094	1	0.6075545951825352	0.7095100048599098	0.5074034852398547	0.7062709917814778	1	0.4635634974622051	0.33047176897892017	21.405936312872143	32.32791466169453	19.948941880194155	3.841809277028161	5.684461240974733	2.8039964426631796	13.853005755923892	17.415834592917445	16.37869190801244	2.931121860512014	1.3909480715965483	0.8958195862352663	17.601671655902408	5.832346289728607	3.4501570899650025	6.884906142807928	6.215349426944782	8.195330312495555	3.6417157667064437	9.507581162380783	5.433205797882571	4.732682475908517	1.407152457440498	3.0542679271019546	12.29501595708646	11.348719406955645	11.002177330893783	7.924402259035767	5.7488846137262835	7.375996589339177	13.479706254092655	6.455127824441179	4.64678760602614	6.851191325112893	4.868446575371238	7.118669767401025	11.049859285566928	4.851613011735001	18.7822012035478	9.275107096569942	4.536614333795916	6.782844125222698	2.8843736103178084	5.442135036649038	4.55980237816493	4.4060234305717	1.8055454620548823
chr11	117829491	117830691	1	1	0	1	0	0	D	-	D	-	D	D	-	-	-	-	D	D	180.06182568048928	9.487937211349866	128.24719926118024	8.636706891194297	24.622286008582464	24.614647146377727	9.771296518810061	5.826450887450619	25.626014879828578	20.2567550721962	16.425413182504876	3.103782567098577	20.5774549656159	21.622138852988673	8.063283825499575	5.487876752456086	1	0.05269266361980433	0.7122398030593586	0.04796523004559391	1	0.9996897582051449	0.3968476572566873	0.2366332226593308	1	0.7904762081497592	0.6409663484365679	0.12111842522739295	0.9516845260093973	1	0.3729179560043869	0.2538082282131648	217.78213466139485	173.1852571162207	149.2180852638523	10.564975511827441	10.421512275120344	7.477323847101813	142.1755853897452	134.81146036739798	107.75455202639762	7.816324961365371	11.82305860857066	6.270737103646864	27.659769744989497	34.99407773837164	11.213010542386257	23.23655823197676	27.192153742883423	23.415229464273015	10.925147300119331	10.238933559486997	8.149808696823856	6.625755466271923	7.03576228720249	3.8178349088774435	30.73753989271615	31.208978369128022	14.931526377641564	22.452473067268006	21.35299999384048	16.964792155480108	18.293887059125748	19.36538347332354	11.61696901506535	3.4255956625564465	2.7819694716407075	26.695011627753843	22.099718571133856	12.937634697960002	23.477751504434753	17.004363010378228	24.384302044153053	9.495981775311776	7.21093402579452	7.482935675392428	6.839703567247396	3.3045175729287752	6.319409117192088
chr11	117831125	117832001	1	1	1	1	1	0	D	D	D	-	-	D	-	-	D	-	D	D	76.80130856521953	5.044655338947576	38.51395701801261	5.422640518964784	28.399885724585488	24.950136687767984	11.966864493226517	9.024693577335459	74.15965301082358	65.329768537947	36.42542680792536	16.287098783892727	68.58180391520679	56.008702816464194	27.52812873381099	11.104912677459893	1	0.06568449722003974	0.5014752708973264	0.07060609539432376	1	0.8785294747214039	0.4213701635731205	0.31777217925644236	1	0.8809341182922221	0.49117579882161916	0.21962210073334124	1	0.8166700147711522	0.4013911440394049	0.16192214324356052	106.09898868119237	70.04381510033815	54.261121914128104	2.8813569577711204	7.579281654632978	4.673327404438633	46.662756230480475	36.121731007532475	32.75738381602488	7.816324961365371	4.868318250587919	3.583278344941065	41.90874203786287	32.077904593507334	11.213010542386257	25.81839803552973	30.299828456355815	18.73218357141841	18.20857883353222	13.164343147911854	4.527671498235476	10.411901446998737	10.553643430803735	6.108535854203909	106.35188802879787	74.47597110814641	41.65109989552647	89.14952541415238	64.05899998152144	42.78078021816723	56.807333499390474	31.55840269726799	20.91054422711763	22.83730441704298	9.736893150742477	102.62748914669811	61.8792119991748	41.238710599747506	72.78102966374773	51.013089031134676	44.23198975451019	42.053633576380726	31.007016310916438	9.523736314135817	17.47924244963223	7.7105410035004756	8.124954579246971
chr11	117840694	117841338	1	0	0	0	0	0	D	-	D	-	-	-	-	-	-	-	-	-	37.27345488350313	4.754737903869357	27.755919584128126	1.3197607712669202	6.831756973800319	6.353968762699781	4.371557380714846	4.714813677385608	4.2161245668180936	3.9188485256163674	5.833758417526753	3.550155420040549	6.595547770569895	6.143073847436767	3.662308323901481	3.0431978306392224	1	0.1275636486805455	0.7446564765965021	0.03540752461481733	1	0.9300636405930643	0.6398877181199067	0.690131937577236	0.7227115463251454	0.6717536526440154	1	0.608553725737867	1	0.9313970667982848	0.5552697745959978	0.4614018329483302	45.60395127524935	43.87359846944258	22.342814905817455	6.723166234799281	4.737051034145611	2.8039964426631796	29.893328210151555	30.961483720742123	22.412946821490706	0.9770406201706714	2.0864221073948226	0.8958195862352663	7.543573566815317	7.776461719638141	5.175235634947503	6.024292874956937	7.769186783680978	5.268426629461428	3.6417157667064437	5.850819176849713	3.622137198588381	7.572291961453627	3.517881143601245	3.0542679271019546	7.3770095742518755	2.1278848888041835	3.143479237398224	3.9622011295178834	4.106346152661631	3.6879982946695886	8.665525449059563	5.737891399503271	3.0978584040174266	5.709326104260745	1.3909847358203538	8.305114728634528	6.629915571340157	4.851613011735001	10.956284035402884	4.637553548284971	2.835383958622448	6.782844125222698	2.163280207738356	2.0408006387433892	5.319769441192419	1.101505857642925	2.7083181930823232
chr11	117863188	117864003	1	1	1	1	1	0	D	D	D	-	D	D	-	D	D	-	D	D	71.13216174826648	5.381799079955117	31.036568400545168	2.4347705419128833	44.52979218177933	56.19638152529855	9.54005706334386	11.4972350016528	77.48751169630268	63.47095254562772	18.357606432274185	9.534534127766717	115.2752656887862	150.44426238510366	21.192879546473026	14.114155114218029	1	0.07565915259262135	0.43632258092172405	0.03422882817099566	0.7923960755681904	1	0.16976283533574324	0.20459030794495128	1	0.8191120240689861	0.23691051668071722	0.12304607438080449	0.7662323830848884	1	0.14086864603865049	0.09381650646196762	62.35642317227972	80.81978665423632	70.22027541828344	3.841809277028161	11.368922481949467	0.9346654808877266	34.997067172860355	32.251545542439715	25.86109248633543	2.931121860512014	3.4773701789913707	0.8958195862352663	58.67223885300802	52.49111660755746	22.426021084772515	47.3337297318045	66.81500633965642	54.44040850443476	10.196804146778042	13.895695545018068	4.527671498235476	20.823802893997474	9.850067202083487	3.8178349088774435	87.29461329531387	89.37116532977569	55.796756463818475	77.92328888051837	61.59519228992446	50.89437646644032	26.95941250818531	16.496437773571902	11.61696901506535	11.41865220852149	7.650416047011945	125.76316589075144	127.07338178401967	92.9892493915875	183.12646173459106	155.3580438675465	112.84828155317344	23.061670025757174	18.748428467065754	21.768540146596152	17.47924244963223	7.7105410035004756	17.152681889521382
chr11	117867009	117867311	1	0	0	0	0	0	-	-	-	-	-	-	-	-	-	-	-	-	17.523885090264237	1.5877117530004823	12.90094689473628	1.6725146559689457	3.745710657813782	3.406344824053362	2.3091753784242544	2.02561564201776	7.273190128232717	1.9969678702179625	1.013543409316993	2.1851037727174143	3.737895757472428	2.008628852852868	1.1447436842228438	0.5066447086849922	1	0.09060272564116327	0.7361921644820459	0.09544200086647146	1	0.9093988124650039	0.6164852518993086	0.5407827317874118	1	0.2745656080770155	0.13935334996711682	0.30043264842416045	1	0.5373688789574771	0.30625350691880227	0.1355427603009417	14.891086130693665	16.933669584697135	20.74689955540192	1.9209046385140804	2.8422306204873666	0	10.936583491518862	14.835710949522268	12.930546243167715	2.931121860512014	2.0864221073948226	0	6.70539872605806	1.9441154299095353	2.5876178174737516	5.163679607105946	3.884593391840489	1.1707614732136506	0.7283431533412887	4.388114382637284	1.8110685992941904	3.7861459807268134	0	2.290700945326466	2.459003191417292	9.930129481086189	9.430437712194673	0.6603668549196472	1.6425384610646523	3.6879982946695886	0	0.7172364249379088	2.32339380301307	2.283730441704298	2.0864771037305307	3.5593348837005125	4.419943714226771	3.2344086744900005	3.9129585840724586	1.545851182761657	0.5670767917244895	2.713137650089079	0.7210934025794521	0	1.5199341260549768	0	0
chr11	117873839	117874403	1	0	0	0	0	0	D	-	D	-	-	-	-	-	-	-	-	-	25.78441643041063	3.4871769239545545	30.758314751449745	2.599813370366644	5.81507163411305	4.55725768837121	4.973240751302958	2.882730524824274	5.039498870749644	5.899949090375309	4.185317021203785	8.714482002372439	4.573499283404409	3.606273099751796	5.289763410236152	3.7588925828626616	0.8382909349477712	0.11337347160055938	1	0.08452392113726276	1	0.7836976008407006	0.855232929914114	0.4957343101180843	0.5782901231969595	0.6770280882752528	0.4802714630731202	1	0.864594298216493	0.681745632096389	1	0.7105974863807477	26.99009361188227	19.242806346246745	31.120349333102883	5.762713915542241	1.8948204136582445	2.8039964426631796	27.706011511847784	36.121731007532475	28.447201734968974	2.931121860512014	4.868318250587919	0	8.381748407572575	3.8882308598190707	5.175235634947503	2.581839803552973	6.99226810531288	4.0976651562477775	5.098402073389021	4.388114382637284	5.433205797882571	2.8396094855451097	3.517881143601245	2.290700945326466	6.14750797854323	4.255769777608367	4.715218856097336	9.90550282379471	4.106346152661631	3.6879982946695886	2.8885084830198546	5.020654974565362	4.64678760602614	12.560517429373638	4.868446575371238	4.152557364317264	5.524929642783464	4.0430108431125005	3.9129585840724586	4.637553548284971	2.268307166897958	7.461128537744967	4.326560415476712	4.0816012774867785	4.55980237816493	2.20301171528585	4.5138636551372056
chr11	117880965	117881381	0	1	0	0	0	0	-	-	-	-	-	-	-	-	-	-	-	-	6.361485011999155	1.587810881829323	5.332387000787524	1.2529789211212559	31.20952896436923	45.558965238554364	20.816069710467044	32.258127508115194	4.247639288511563	2.3599796361501237	3.014561382263726	3.8979016039956376	1.1321389394489632	3.8185659830305765	2.2758785274462463	2.488951232620912	1	0.24959751989266088	0.8382299086973362	0.19696327488909635	0.6850359484889728	1	0.4569039178451622	0.708052242609248	1	0.555597939432634	0.7097027731184947	0.9176630451032299	0.29648274888534193	1	0.5960034572035894	0.651802599112239	6.5148501821784786	5.387985776949089	7.181619076869896	2.8813569577711204	0.9474102068291222	0.9346654808877266	4.374633396607544	6.450309108487942	5.172218497267086	0.9770406201706714	2.7818961431930966	0	51.96684012694996	25.27350058882396	16.388246177333762	56.800475678165405	27.192153742883423	52.68426629461428	32.775441900358	16.08975273633671	13.583014494706427	51.11297073981198	19.700134404166974	25.961277380366617	6.762258776397553	2.8371798517389113	3.143479237398224	3.9622011295178834	1.6425384610646523	1.4751993178678353	3.851344644026473	2.8689456997516354	2.32339380301307	5.709326104260745	2.0864771037305307	1.1864449612335042	2.2099718571133855	0	5.478142017701442	5.410479139665799	0.5670767917244895	5.426275300178158	0.7210934025794521	0.6802668795811297	4.55980237816493	1.101505857642925	1.8055454620548823
chr11	117887934	117888536	1	0	1	1	0	0	D	-	D	-	-	-	D	-	D	D	-	D	163.85773298070202	2.535221088658445	145.94681455451826	1.9981948626925026	26.314959644812607	12.388707622464107	21.243558856083574	9.692584538917751	34.33062299478008	11.869399611413865	20.680513510707854	6.306191803184038	36.13053684107988	15.588957352115887	20.709507322008243	5.851715793141126	1	0.015472086928952111	0.8906922602896429	0.012194693691556416	1	0.47078573517426076	0.8072806929145816	0.3683298272064203	1	0.345737961505056	0.6023926077267021	0.18368999024989685	1	0.43146210145406627	0.5731857075110448	0.16196038876698374	176.83164780198726	186.2703654316685	128.47118570845038	2.8813569577711204	3.789640827316489	0.9346654808877266	166.2360690710867	158.6776040688034	112.92677052366471	3.9081624806826856	2.0864221073948226	0	23.46889554120321	33.0499623084621	22.426021084772515	12.048585749913874	11.653780175521467	13.463756941956984	17.48023568019093	26.328686295823708	19.921754592236095	17.984193408452363	4.221457372321494	6.8721028359793985	33.811293881987766	36.17404310967112	33.00653199268135	13.867703953312592	10.67649999692024	11.063994884008766	18.293887059125748	24.3860384478889	19.361615025108918	9.134921766817191	3.4774618395508843	37.37301627885538	38.67450749948425	32.344086744900004	18.7822012035478	17.777288601759054	10.207382251040812	25.77480767584625	17.30624166190685	19.047472628271635	10.639538882384837	3.3045175729287752	3.6110909241097646
chr11	117901637	117902120	1	0	1	1	0	0	D	-	D	-	-	-	-	-	-	-	-	-	22.17930369935924	1.8864230585261546	35.423496791946285	2.215580357502186	17.964503444639863	20.028459151537923	13.785957742560507	15.654705281931726	11.803038537955782	12.032447576221259	23.153183037860828	11.71963790048413	11.384426741980052	17.63411991874166	20.243708872660623	16.834128455111838	0.6261184159662584	0.05325343993016078	1	0.06254550109818378	0.8969488520668563	1	0.6883184391896631	0.7816230476586438	0.509780383917627	0.5196886992404204	1	0.5061782598668961	0.5623686259070273	0.8710913612552864	1	0.831573332782242	20.475243429703788	27.709641138595313	18.353026529778624	0.9604523192570402	1.8948204136582445	2.8039964426631796	46.662756230480475	38.05682374007886	21.550910405279524	0.9770406201706714	2.0864221073948226	3.583278344941065	16.76349681514515	23.329385158914427	13.80062835986001	15.491038821317838	19.422966959202448	25.17137167409349	12.381833606801909	19.015162324761565	9.960877296118047	17.03765691327066	16.182253260565727	13.744205671958797	10.450763563523491	16.31378414749874	8.644567902845116	12.546970243473297	13.961576919049545	9.58879556614093	34.662101796238254	20.08261989826145	14.714827419082777	13.702382650225786	9.736893150742477	10.678004651101537	12.15484521412362	11.320430360715001	10.173692318588392	17.777288601759054	24.95137883587754	24.41823885080171	16.585148259327397	19.727739507852764	16.719275386604746	12.116564434072176	21.666545544658586
chr11	117911269	117912408	1	0	0	0	0	0	D	-	D	-	-	-	-	-	-	-	-	-	101.5860422424812	5.386047321935583	87.90658732522604	4.102879747697864	13.66753418610982	12.285324887343222	6.120553020808842	5.316407148186794	24.792801746328255	9.242100332670438	9.1441549249272	6.877124413610112	10.486089175723226	14.663161616775733	8.967663042195934	3.990242872470713	1	0.05301956059159521	0.8653411963367671	0.04038822319610089	1	0.8988691537225988	0.4478169168970581	0.388980709745713	1	0.3727735343198623	0.36882297605922754	0.277383915056256	0.7151315282323814	1	0.6115777263162856	0.2721270471373365	104.23760291485566	102.37172976203269	98.14879405055525	3.841809277028161	12.316332688778589	0	109.36583491518861	71.59843110421616	82.75549595627338	6.8392843411947	2.7818961431930966	2.6874587587057985	18.439846496659662	16.52498115423105	6.037774907438754	12.909199017764864	11.653780175521467	12.292995468743332	6.555088380071599	3.6567619855310705	8.149808696823856	5.6792189710902194	4.9250336010417435	5.344968872428421	27.04903510559021	34.75545318380166	12.573916949592896	11.88660338855365	10.67649999692024	5.163197612537424	19.256723220132365	4.303418549627453	3.872323005021783	10.27678698766934	3.4774618395508843	12.457672092951793	16.57478892835039	2.4258065058675005	23.477751504434753	13.139735053474084	7.371998292418365	12.209119425400855	7.21093402579452	7.482935675392428	8.359637693302373	0	3.6110909241097646
chr11	117915527	117916345	1	0	0	0	0	0	D	-	D	-	-	-	-	-	-	-	-	-	75.18307128127755	8.501698053723512	61.32199195514329	6.287562833400784	15.036704434584824	14.113362665349285	13.437593937478747	10.469841700652454	14.435443940297713	6.276682572571778	6.32447116508477	5.387513008802875	20.907727009433035	8.96353318856285	15.761978489824195	6.864677029175953	1	0.1130799514948872	0.81563563326275	0.08363003434479994	1	0.9385941398760338	0.8936528609667901	0.6962856619414249	1	0.4348104982798561	0.4381210021140739	0.3732142240366571	1	0.42871868302655436	0.7538829296323216	0.3283320576205527	71.66335200396327	68.50439059263842	85.38147124723099	4.802261596285201	10.421512275120344	10.281320289764992	67.07771208131568	57.40775106554269	59.48051271857149	6.8392843411947	11.127584572772387	0.8958195862352663	10.896272929844347	20.41321201405012	13.80062835986001	11.187972482062882	14.761454888993859	16.39066062499111	12.381833606801909	23.403276707398852	4.527671498235476	8.51882845663533	9.146490973363237	13.744205671958797	19.057274733484014	15.604489184564011	8.644567902845116	7.264035404116119	4.927615383193957	6.63839693040526	5.777016966039709	9.324073524192816	3.872323005021783	7.993056545965042	2.7819694716407075	12.457672092951793	27.624648213917318	22.640860721430002	11.738875752217377	10.048032687950771	5.103691125520406	11.530835012878587	18.748428467065754	17.006671989528243	4.55980237816493	8.8120468611434	7.222181848219529
chr11	117919212	117919504	1	0	0	0	0	0	-	-	-	-	-	-	-	-	-	-	-	-	19.547690203357917	2.5351219598296044	20.64085927100857	2.599813370366644	3.446055851229519	5.496944465289793	2.9193911008950053	5.926435475876017	2.2697723780353543	2.2784556537464278	3.335506769265932	2.6314766256593862	1.8419465214267323	4.551401085959278	4.114497932249661	4.188975999086196	0.9470385872362359	0.12282056316281116	1	0.12595470645053286	0.5814719261277606	0.9275296234415277	0.49260489087894355	1	0.6804880142800246	0.6830912995712083	1	0.7889285819793175	0.40469879200692627	1	0.9040068881080531	0.9203706550953868	20.475243429703788	25.400504377045703	12.76732280332426	1.9209046385140804	5.684461240974733	0	27.706011511847784	21.28602005801021	12.930546243167715	2.931121860512014	4.868318250587919	0	4.190874203786287	0.9720577149547677	5.175235634947503	3.442453071403964	5.438430748576685	7.609949575888729	4.3700589200477324	4.388114382637284	0	6.625755466271923	3.517881143601245	7.635669817754887	1.8442523935629689	4.965064740543094	0	4.622567984437531	0	2.212798976801753	4.814180805033091	2.8689456997516354	2.32339380301307	4.567460883408596	0.6954923679101769	1.1864449612335042	1.1049859285566928	3.2344086744900005	3.9129585840724586	4.637553548284971	5.103691125520406	8.139412950267237	2.163280207738356	2.0408006387433892	8.359637693302373	3.3045175729287752	0.9027727310274412
chr11	117919863	117920318	0	0	0	1	0	0	-	-	-	-	-	-	-	-	-	-	-	D	2.4983628122259898	1.583463511020017	3.9139402404674977	1.1817916207916277	11.80865376715611	17.571914911950238	8.984892731288477	9.10468124807578	18.05991697541589	16.635261635567314	12.881986935305505	10.925518863587072	26.461654062241184	41.80855926493741	17.65810002798478	10.018391546157718	0.6383242100619233	0.4045701808750359	1	0.30194421687196465	0.6720186061864737	1	0.5113212063858827	0.5181382503670049	1	0.9211150670411224	0.7132915922504596	0.6049595287984691	0.632924322853506	1	0.42235609976624283	0.23962537150998178	2.7920786495050622	2.3091367615496092	2.3938730256232987	1.9209046385140804	1.8948204136582445	0.9346654808877266	2.9164222644050297	4.515216375941559	4.310182081055905	1.9540812403413428	0.6954740357982742	0.8958195862352663	13.41079745211612	11.664692579457213	10.350471269895007	18.07287862487081	19.422966959202448	15.219899151777458	8.740117840095465	10.97028595659321	7.244274397176762	10.411901446998737	7.739338515922739	9.162803781305865	12.29501595708646	26.953208591519655	14.931526377641564	17.169538227910827	17.24665384117885	15.489592837612271	17.331050898119127	14.344728498758176	6.97018140903921	11.41865220852149	10.432385518652653	24.915344185903585	34.254563785257474	20.215054215562503	40.69476927435357	45.60260989146888	39.12829862898978	20.348532375668093	11.537494441271233	21.088273267015023	12.919440071467303	9.913552718786326	7.222181848219529
chr11	117921151	117921740	0	0	1	1	0	0	-	-	-	-	-	-	-	-	-	-	-	D	9.291083695661	4.097046874460773	10.842667597132186	1.5074718275151846	17.98476663763837	16.696234578876556	11.352636445735863	6.557459805997153	18.61249815528297	14.479536978931387	16.456572512884073	4.271580876447945	29.193510131384443	34.25781196424522	20.467821209775853	9.73943936721635	0.8569001689324526	0.377863365980565	1	0.13903145273160464	1	0.9283542519776051	0.6312362386719637	0.36461189283789514	1	0.7779469933659343	0.8841678519233614	0.2295006742679246	0.8521708905943446	1	0.5974643456837833	0.28429834857466596	8.376235948515186	12.315396061597916	7.181619076869896	0.9604523192570402	8.5266918614621	2.8039964426631796	15.311216888126406	10.320494573580708	6.896291329689448	2.931121860512014	0.6954740357982742	0.8958195862352663	18.439846496659662	24.301442873869192	11.213010542386257	23.23655823197676	16.315292245730056	10.536853258922855	17.48023568019093	10.238933559486997	6.338740097529667	8.51882845663533	3.517881143601245	7.635669817754887	25.204782712027242	21.98814385097656	8.644567902845116	19.15063879266977	13.961576919049545	10.326395225074847	22.14523170315222	17.930910623447723	9.29357521205228	2.283730441704298	6.259431311191592	29.06790155022085	34.254563785257474	24.258065058675005	46.955503008869506	28.598246881090652	27.2196860027755	27.13137650089079	16.585148259327397	17.686938869109373	9.879571819357349	12.116564434072176	7.222181848219529
chr11	117931515	117932627	1	0	0	0	0	0	D	-	D	-	-	-	-	-	-	-	-	-	107.59912025579895	5.715091094297557	85.01596302048065	5.17255306275482	20.580505932356786	20.65098024546965	17.183381675055376	12.923385292031547	41.650592898533546	26.087202731908263	31.170768644402266	21.37873178573495	30.18206261216291	44.076960769545636	27.180876005347844	14.886105506392159	1	0.05311466376965612	0.7901176405380397	0.04807244752984911	0.9965873623297701	1	0.8320855218882414	0.625800089797996	1	0.6263344868933848	0.7483871531034013	0.5132875740284518	0.6847582520484667	1	0.616668561779062	0.33772985356734275	115.4059175128759	110.83856455438125	96.55287870013971	8.644070873313362	6.631871447803856	1.8693309617754532	103.53299038637856	87.72420387543602	63.790694799627396	4.885203100853357	9.736636501175838	0.8958195862352663	17.601671655902408	24.301442873869192	19.838403267298766	24.95778476767874	17.092210924098154	19.902945044632062	15.295206220167065	22.67192431029264	13.583014494706427	19.87726639881577	11.257219659523985	7.635669817754887	56.557073402597716	36.17404310967112	32.2206621833318	38.30127758533954	22.995538454905134	16.964792155480108	49.10464421133753	25.820511297764718	18.58715042410456	23.979169637895126	18.778293933574776	31.44079147268786	36.46453564237086	22.640860721430002	66.52029592923179	40.192130751803084	25.51845562760203	40.01878033881392	24.51717568770137	17.006671989528243	28.118781332017072	6.6090351458575505	9.930500041301853
chr11	117935864	117936442	0	0	1	0	0	0	-	-	-	-	-	-	-	-	D	-	-	-	18.05729559117457	3.7941864557834766	16.462400069990103	2.4347705419128833	25.386851703574628	22.6474393124158	11.055807085461709	12.952816151351499	32.07070075664092	17.76590850682758	22.679629181348094	15.492979746995665	21.153038585099154	41.027720075593926	21.082418745359014	14.297903514492763	1	0.21011930810048157	0.9116758368864514	0.13483583572187122	1	0.8920932605923285	0.4354934284311032	0.5102175056045907	1	0.553960720772488	0.7071759782689437	0.48308828249683683	0.5155791875864537	1	0.5138579162213859	0.3484937376034728	12.099007481188602	27.709641138595313	14.363238153739792	2.8813569577711204	6.631871447803856	1.8693309617754532	19.685850284733952	16.77080368206865	12.930546243167715	2.931121860512014	3.4773701789913707	0.8958195862352663	41.07056719710562	28.189673733688263	6.900314179930005	32.70330417833766	17.092210924098154	18.146802834811584	13.838519913484486	13.895695545018068	5.433205797882571	23.66341237954258	9.850067202083487	5.344968872428421	44.87680824336558	34.046158220866936	17.289135805690233	21.13173935742871	18.8891923022435	13.27679386081052	33.69926563523164	25.820511297764718	8.519110611047923	20.55357397533868	10.432385518652653	30.847568992071107	22.099718571133856	10.511828192092501	77.47657996463468	37.100428386279766	8.506151875867344	38.66221151376938	13.700774649009588	10.884270073298076	22.039044827797163	5.507529288214625	15.347136427466499
chr11	117941755	117942377	1	0	1	1	0	0	D	-	D	-	-	-	-	-	D	-	-	D	38.177964248572565	2.8552727329152843	40.999706213107864	2.5059578422425117	9.366544689070604	14.60803133484902	10.619773265531837	5.57092947544529	58.04922486476504	35.90296471169531	36.60314553930137	18.472202556610142	53.41649823365314	106.49387110708939	45.999734505561364	27.99030078176947	0.9311765320983405	0.06964129738086844	1	0.0611213609487119	0.6411914428692188	1	0.7269818240461486	0.3813607287489343	1	0.6184917162173486	0.6305535625079277	0.31821617945190644	0.5015922294714775	1	0.4319472475491514	0.2628348513467282	26.059400728713914	46.182735230992186	42.29175678601161	2.8813569577711204	5.684461240974733	0	45.93365066437922	37.411792829230066	39.653675145714324	1.9540812403413428	5.563792286386193	0	16.76349681514515	8.74851943459291	2.5876178174737516	14.630425553466846	16.315292245730056	12.878376205350158	10.196804146778042	11.701638353699426	9.960877296118047	5.6792189710902194	4.9250336010417435	6.108535854203909	59.016076594015004	83.69680562629787	31.43479237398224	36.320177020580594	41.88473075714864	29.50398635735671	51.030316533350764	30.123929847392173	28.655190237161197	25.121034858747276	11.823370254473007	42.71201860440615	67.40414164195826	50.13333445459501	161.21389366378529	106.66373161055434	51.603988046928556	69.86329448979379	25.959362492860272	42.176546534030045	38.758320214401905	15.421082007000951	29.791500123905557
chr11	117946712	117947432	1	0	1	1	0	0	D	-	D	-	-	-	-	D	D	-	D	D	25.187054139585108	4.10998985805985	20.829284383291558	2.5727396923881756	26.520742112633265	19.74365228220286	12.083481140999242	12.600437354829772	32.31382821569216	19.74142328743021	13.600181944065179	11.818264569471015	112.5173181838302	136.90904247119772	63.81107323871012	35.56368522477517	1	0.16317866453466687	0.8269837460092372	0.10214531950144745	1	0.7444607770910713	0.4556237939979525	0.47511631843920016	1	0.6109280260963765	0.4208780789847949	0.3657339666035564	0.8218399322126664	1	0.46608370117068343	0.25976140496532135	21.405936312872143	24.630792123195832	29.524433982687352	2.8813569577711204	7.579281654632978	1.8693309617754532	30.622433776252812	12.900618216975884	18.964801156645983	1.9540812403413428	4.868318250587919	0.8958195862352663	35.203343311804815	26.24555830377873	18.113324722316264	23.23655823197676	22.53064167267484	13.463756941956984	9.468460993436754	16.821105133442924	9.960877296118047	17.03765691327066	16.182253260565727	4.581401890652932	36.88504787125938	33.33686325793221	26.719573517884903	23.7732067771073	22.174269224372807	13.27679386081052	19.256723220132365	11.475782799006542	10.068039813056636	15.986113091930084	7.650416047011945	124.57672092951793	112.70856471278266	100.26666890919002	179.2135031505186	128.30564816921753	103.20797609385711	77.32442302753876	56.96637880377671	57.1424178848149	41.03822140348437	28.639152298716052	37.013681972125084
chr11	117952451	117952731	1	0	0	0	0	0	D	-	D	-	-	-	-	-	-	-	-	-	15.328653255769954	2.5351219598296044	17.28212140457743	1.1591233929971234	1.4415856926612656	1.2508670922555412	0.7283431533412887	1.2126208832372414	2.5512641570682906	0.547512820354884	1.4600698363207067	0.34774618395508844	0	2.0804671612162022	2.05044454562511	0.5542465980183098	0.886965951512754	0.14669043808233745	1	0.0670706660288888	1	0.8677022105750475	0.5052375013494463	0.8411715581046455	1	0.21460452020932325	0.5722926935164968	0.13630348037135073	0	1	0.9855692912867025	0.26640487691923365	17.683164780198727	11.545683807748047	16.75711117936309	1.9209046385140804	5.684461240974733	0	20.41495585083521	14.190680038673474	17.24072832422362	0	3.4773701789913707	0	3.35269936302903	0.9720577149547677	0	2.581839803552973	0	1.1707614732136506	2.1850294600238662	0	0	0	2.110728686160747	1.5271339635509773	2.459003191417292	2.8371798517389113	2.357609428048668	0	1.6425384610646523	0	2.8885084830198546	0.7172364249379088	0.7744646010043567	0	0.6954923679101769	0	0	0	4.69555030088695	1.545851182761657	0	4.069706475133619	0.7210934025794521	1.3605337591622595	0.7599670630274884	0	0.9027727310274412
chr11	117955120	117956115	1	0	0	0	0	0	D	-	D	-	-	-	-	-	-	-	-	-	69.89087694016703	5.36035961239511	59.809494530840176	3.6165621627045113	10.444100607979706	8.783646915767468	6.430930139240511	5.377396985988867	27.190916210566886	15.96117306438336	11.824729064676575	6.529378229655023	8.50913586774909	13.66301852461976	4.637375035006858	3.832124296794851	1	0.07669612755015318	0.8557553882467744	0.051745840387732125	1	0.8410151573086546	0.6157476244844889	0.5148741081525319	1	0.5870038707331442	0.43487791926927677	0.24013086499518496	0.6227859423901276	1	0.33941072586929805	0.28047420779600374	45.60395127524935	95.44431947738386	68.6243600678679	1.9209046385140804	10.421512275120344	3.7386619235509064	63.4321842508094	70.30836928251857	45.687930059192595	4.885203100853357	4.172844214789645	1.7916391724705325	13.41079745211612	13.608808009366749	4.312696362456253	6.884906142807928	10.099942818785273	9.366091785709205	8.740117840095465	5.119466779743498	5.433205797882571	6.625755466271923	4.9250336010417435	4.581401890652932	29.508038297007502	41.84840281314894	10.216307521544229	21.13173935742871	16.425384610646525	10.326395225074847	16.36821473711251	12.910255648882359	6.195716808034853	10.27678698766934	2.7819694716407075	8.305114728634528	9.944873357010236	7.277419517602501	22.69515978762026	15.458511827616569	2.835383958622448	6.782844125222698	5.768747220635617	1.3605337591622595	6.079736504219907	0	5.4166363861646465
chr11	117961872	117962274	1	0	0	0	0	0	D	-	D	-	-	-	-	-	-	-	-	-	36.45394400445288	2.539568459467751	35.4508692149532	2.3138413358102827	4.211734247574213	3.3936741560395647	4.126770167091132	2.963717280311425	4.610129829597011	2.1398573511769077	3.7508738658904504	4.121088030466623	1.0333443528042323	2.5070893780252446	3.6921692953121754	0.8738133278993006	1	0.06966512208274475	0.972483778727011	0.06347300406034653	1	0.8057664507190078	0.9798268182442855	0.7036809794013962	1	0.4641642275319523	0.8136156690880717	0.893920167716158	0.2798745859558052	0.6790288249264227	1	0.23666664716830627	32.574250910892395	38.48561269249349	38.30196840997278	3.841809277028161	2.8422306204873666	0.9346654808877266	37.91348943726539	39.99191647262524	28.447201734968974	0.9770406201706714	4.172844214789645	1.7916391724705325	3.35269936302903	5.832346289728607	3.4501570899650025	2.581839803552973	2.3307560351042937	5.268426629461428	4.3700589200477324	4.388114382637284	3.622137198588381	3.7861459807268134	2.814304914880996	2.290700945326466	4.303255584980261	6.38365466641255	3.143479237398224	3.301834274598236	1.6425384610646523	1.4751993178678353	3.851344644026473	4.303418549627453	3.0978584040174266	6.851191325112893	1.3909847358203538	1.1864449612335042	1.1049859285566928	0.8086021686225001	3.9129585840724586	0.7729255913808285	2.835383958622448	4.069706475133619	3.60546701289726	3.4013343979056487	1.5199341260549768	1.101505857642925	0
chr11	117962536	117963437	1	0	0	1	0	0	D	-	D	-	-	-	-	-	-	-	-	D	52.20122639438811	5.369153482842563	60.803022103410406	7.001299646809597	22.28524028411448	22.547164157962488	18.14797969013774	19.207454887500464	27.318540954591604	20.80212230335637	25.80212598798864	16.162539026408623	22.392096822567574	27.584529771724867	21.358591585472773	13.017317065992893	0.8585301287427319	0.08830405623113609	1	0.11514723124949572	0.9883832897116017	1	0.8048896776106903	0.8518789659282889	1	0.7614653483117305	0.9444913632421467	0.5916325858424764	0.8117628615703385	1	0.774296018899916	0.47190643355958567	37.22771532673416	73.8923763695875	45.48358748684267	4.802261596285201	6.631871447803856	4.673327404438633	57.599339721999335	79.98383294525048	44.82589364298141	9.770406201706715	7.650214393781016	3.583278344941065	23.46889554120321	25.27350058882396	18.113324722316264	15.491038821317838	31.076747134723913	21.07370651784571	14.566863066825775	22.67192431029264	17.20515169329481	20.823802893997474	16.182253260565727	20.616308507938196	29.508038297007502	38.3019279984753	14.145656568292008	21.792106212348358	22.174269224372807	18.43999147334794	34.662101796238254	27.254984147640535	15.489292020087133	23.979169637895126	8.345908414922123	26.10178914713709	26.519662285360628	14.554839035205003	36.78181069028111	27.825321289709827	18.146457335183666	29.84451415097987	15.864054856747945	18.367205748690502	15.199341260549767	12.116564434072176	11.736045503356735
chr11	117963954	117964718	1	0	0	0	0	0	D	-	D	-	-	-	-	-	-	-	-	-	22.499465276682734	7.307051089278503	30.702361935363434	5.819508026017971	7.949839278706444	8.039247514308968	7.229878603664631	7.718524793067194	10.077431884248448	7.970709569645945	9.767441499485159	7.250803686062419	8.311395040876839	6.710150639161257	7.368747282566051	7.0264533647162395	0.7328252244583019	0.23799638297085327	1	0.1895459391127487	0.9888785317974863	1	0.8993228023886874	0.9601053804263491	1	0.7909465091105781	0.9692391485922301	0.7195090742707776	1	0.8073434851982859	0.8865836897807543	0.8453999996581752	15.821779013862018	26.93992888474544	24.736687931440752	10.564975511827441	10.421512275120344	0.9346654808877266	39.371700569467905	27.73632916649815	24.999056070124247	7.816324961365371	6.954740357982741	2.6874587587057985	7.543573566815317	14.580865724321516	1.7250785449825012	12.048585749913874	6.215349426944782	5.853807366068254	10.196804146778042	8.776228765274569	2.7166028989412854	11.358437942180439	4.9250336010417435	6.8721028359793985	9.836012765669167	14.895194221629284	5.501088665446892	5.943301694276825	9.855230766387914	8.113596248273096	14.442542415099274	7.8896006743169975	6.97018140903921	6.851191325112893	7.650416047011945	7.711892248017777	9.944873357010236	7.277419517602501	10.956284035402884	4.637553548284971	4.536614333795916	10.174266187834046	6.489840623215068	5.442135036649038	12.159473008439814	4.4060234305717	4.5138636551372056
chr11	117965005	117966120	1	1	1	1	2	0	D	-	D	-	-	D	-	-	D	-	-	D	23.59772329667924	2.5351219598296044	26.746662121267324	2.5727396923881756	27.05918114657996	34.196093459383405	20.15129797699306	13.79106315088827	48.69861357605316	31.429762039382943	39.760933577191295	22.84241010204497	67.81660418022601	69.93244738135579	58.61411456360048	21.837660744952533	0.8822679700999312	0.0947827414252872	1	0.09618918729834662	0.7912945137642593	1	0.5892865511356692	0.4032935272933641	1	0.6453933640287056	0.8164695184822091	0.4690566820012591	0.9697444708378121	1	0.8381533430964578	0.31226793230712135	22.336629196040498	27.709641138595313	20.74689955540192	1.9209046385140804	5.684461240974733	0	33.53885604065784	27.73632916649815	18.964801156645983	1.9540812403413428	4.868318250587919	0.8958195862352663	42.74691687862013	27.217616018733498	11.213010542386257	37.006370517592615	38.0690152400368	27.51289462052079	18.20857883353222	24.134629104505066	18.110685992941903	15.144583922907254	14.775100803125229	11.45350472663233	57.171824200452036	42.557697776083664	46.3663187516238	43.584212424696716	27.101884607566763	23.603189085885365	61.62151430442357	34.42734839701962	23.2339380301307	29.688495742155872	15.996324461934067	91.94948449559656	62.984197927731486	48.51613011735001	100.95433146906943	76.51963354670202	32.32337712829591	90.89011127798415	34.6124833238137	50.339749089003604	28.118781332017072	12.116564434072176	25.277636468768353
